## Supplementary Tables for "Cosmopolitan gut bacteriophages expand the phenotype of health-related bacteria" (part 13 of 81)

### Sheet: Table S7 (continued)
Pairwise sequence similarity and alignment metrics between Mushuvirus mushu and Mushuvirus draco genomes calculated using Vclust v1.3.1. The table details total and global Average Nucleotide Identity (tANI and gANI), alignment coverage, and genome length ratios used to assess genomic conservation between these two species.
MGYG000079492_mushuvirus_draco	UHGV-1548504_mushuvirus_mushu	94.51	94.4	97.85	96.48	1
MGYG000079492_mushuvirus_draco	UHGV-0035418_mushuvirus_mushu	94.98	94.91	97.96	96.89	1
MGYG000079492_mushuvirus_draco	MGYG000056423_mushuvirus_mushu	94.01	93.95	97.75	96.12	1
MGYG000079492_mushuvirus_draco	UHGV-1468665_mushuvirus_mushu	94.61	94.54	97.97	96.5	1
MGYG000079492_mushuvirus_draco	UHGV-1437382_mushuvirus_mushu	94.14	94.1	97.82	96.2	1
MGYG000079492_mushuvirus_draco	UHGV-1402462_mushuvirus_mushu	94.15	94.11	97.83	96.2	1
MGYG000079492_mushuvirus_draco	UHGV-1382787_mushuvirus_mushu	95.08	95.03	98.09	96.88	1
MGYG000079492_mushuvirus_draco	UHGV-1925914_mushuvirus_mushu	94.04	93.94	97.86	95.99	1
MGYG000079492_mushuvirus_draco	UHGV-0027762_mushuvirus_mushu	95.88	95.83	98.08	97.71	1
MGYG000079492_mushuvirus_draco	UHGV-0012915_mushuvirus_mushu	94.55	94.44	97.95	96.42	1
MGYG000079492_mushuvirus_draco	UHGV-1449806_mushuvirus_mushu	94.56	94.46	97.84	96.54	1
MGYG000079492_mushuvirus_draco	UHGV-1423855_mushuvirus_mushu	94.37	94.29	97.85	96.36	1
MGYG000079492_mushuvirus_draco	IMGVR_UViG_3300029525_000022|3300029525|Ga0244942_100115_mushuvirus_mushu	94.56	94.45	97.84	96.54	1
MGYG000079492_mushuvirus_draco	UHGV-1403033_mushuvirus_mushu	94.46	94.56	97.87	96.62	1
MGYG000079492_mushuvirus_draco	MGYG000091910_mushuvirus_mushu	94.48	94.57	97.88	96.62	1
MGYG000079492_mushuvirus_draco	UHGV-1452212_mushuvirus_mushu	94.62	94.57	97.92	96.58	1
MGYG000079492_mushuvirus_draco	UHGV-1413472_mushuvirus_mushu	93.95	93.93	97.93	95.92	1
MGYG000079492_mushuvirus_draco	UHGV-1435903_mushuvirus_mushu	95.67	95.63	98.17	97.41	1
MGYG000079492_mushuvirus_draco	UHGV-1477359_mushuvirus_mushu	95.98	96.11	98.13	97.94	1
MGYG000079492_mushuvirus_draco	MGYG000138257_mushuvirus_mushu	95.9	95.99	98.15	97.8	1
MGYG000079492_mushuvirus_draco	MGYG000068085_mushuvirus_mushu	94.25	94.31	97.78	96.45	1
MGYG000079492_mushuvirus_draco	UHGV-1484917_mushuvirus_mushu	95.08	95.12	97.91	97.15	1
MGYG000079492_mushuvirus_draco	UHGV-1448157_mushuvirus_mushu	95.8	95.89	98.04	97.8	1
MGYG000079492_mushuvirus_draco	UHGV-1485531_mushuvirus_mushu	94.5	94.39	97.78	96.53	1
MGYG000079492_mushuvirus_draco	UHGV-1485533_mushuvirus_mushu	94.4	94.34	97.85	96.41	1
MGYG000079492_mushuvirus_draco	MGYG000137501_mushuvirus_mushu	94.57	94.48	97.91	96.5	1
MGYG000079492_mushuvirus_draco	UHGV-1404806_mushuvirus_mushu	95.84	95.71	98.38	97.29	1
MGYG000079492_mushuvirus_draco	MGYG000271980_mushuvirus_mushu	94.58	94.47	97.99	96.41	1
MGYG000079492_mushuvirus_draco	UHGV-0019830_mushuvirus_mushu	95.88	95.83	98.08	97.71	1
MGYG000079492_mushuvirus_draco	UHGV-1489774_mushuvirus_mushu	95.45	95.36	98.52	96.79	1
MGYG000079492_mushuvirus_draco	UHGV-1408221_mushuvirus_mushu	94.8	94.67	98.01	96.59	1
MGYG000079492_mushuvirus_draco	UHGV-1444401_mushuvirus_mushu	94.04	93.88	97.58	96.2	1
MGYG000079492_mushuvirus_draco	UHGV-1533841_mushuvirus_mushu	95.94	95.72	98.01	97.66	1
MGYG000079492_mushuvirus_draco	UHGV-1421299_mushuvirus_mushu	93.99	93.71	98.01	95.61	1
MGYG000079492_mushuvirus_draco	MGYG000002116_mushuvirus_mushu	94.77	94.57	97.92	96.57	1
MGYG000079492_mushuvirus_draco	UHGV-1484535_mushuvirus_mushu	94.35	94.09	97.5	96.51	1
MGYG000079492_mushuvirus_draco	UHGV-1482361_mushuvirus_mushu	94.35	94.09	97.5	96.51	1
MGYG000079492_mushuvirus_draco	MGYG000174983_mushuvirus_mushu	93.21	92.85	97.9	94.85	1
MGYG000079492_mushuvirus_draco	UHGV-1490784_mushuvirus_mushu	94.65	94.45	97.81	96.57	1
MGYG000079492_mushuvirus_draco	UHGV-1486990_mushuvirus_mushu	95.59	95.5	97.93	97.52	1
MGYG000079492_mushuvirus_draco	UHGV-1485525_mushuvirus_mushu	94.95	94.71	98.04	96.6	1
MGYG000079492_mushuvirus_draco	UHGV-1486337_mushuvirus_mushu	94.08	93.87	97.88	95.9	1
MGYG000079492_mushuvirus_draco	UHGV-1484887_mushuvirus_mushu	94.31	94.07	98.19	95.8	1
MGYG000079492_mushuvirus_draco	UHGV-1538380_mushuvirus_mushu	94.06	93.85	97.89	95.88	1
MGYG000079492_mushuvirus_draco	UHGV-1438025_mushuvirus_mushu	93.73	93.42	97.71	95.61	1
MGYG000079492_mushuvirus_draco	UHGV-1484015_mushuvirus_mushu	96.11	95.98	98.3	97.64	1
MGYG000079492_mushuvirus_draco	UHGV-1420954_mushuvirus_mushu	95.16	94.88	98.32	96.5	1
MGYG000079492_mushuvirus_draco	MGYG000101778_mushuvirus_mushu	95.82	95.78	97.76	97.97	1
MGYG000079492_mushuvirus_draco	UHGV-1486070_mushuvirus_mushu	94.05	93.8	98	95.72	1
MGYG000079492_mushuvirus_draco	UHGV-1484230_mushuvirus_mushu	94.15	93.83	98.17	95.58	1
MGYG000079492_mushuvirus_draco	UHGV-0208315_mushuvirus_mushu	94.13	93.84	98.16	95.6	1
MGYG000079492_mushuvirus_draco	MGYG000219451_mushuvirus_mushu	94.23	94.01	98.06	95.88	1
MGYG000079492_mushuvirus_draco	UHGV-1536204_mushuvirus_mushu	95.86	95.8	98.2	97.55	1
MGYG000079492_mushuvirus_draco	MGYG000216142_mushuvirus_mushu	94.21	93.99	98.04	95.88	1
MGYG000079492_mushuvirus_draco	UHGV-1482919_mushuvirus_mushu	93.88	93.62	98.06	95.48	1
MGYG000079492_mushuvirus_draco	UHGV-1445695_mushuvirus_mushu	95.03	94.83	98.07	96.7	1
MGYG000079492_mushuvirus_draco	IMGVR_UViG_3300029760_000251|3300029760|Ga0242787_100080|52108-138252_mushuvirus_mushu	94.71	94.54	98.08	96.38	1
MGYG000079492_mushuvirus_draco	UHGV-1491675_mushuvirus_mushu	94.74	94.59	97.99	96.53	1
MGYG000079492_mushuvirus_draco	MGYG000212545_mushuvirus_mushu	94.64	94.44	97.82	96.55	1
MGYG000079492_mushuvirus_draco	UHGV-1485961_mushuvirus_mushu	94.88	94.72	98.13	96.52	1
MGYG000079492_mushuvirus_draco	UHGV-1536987_mushuvirus_mushu	93.81	93.55	97.85	95.6	1
MGYG000079492_mushuvirus_draco	MGYG000155264_mushuvirus_mushu	94.25	93.96	97.85	96.03	1
MGYG000079492_mushuvirus_draco	UHGV-1485179_mushuvirus_mushu	95.63	95.46	98.04	97.37	1
MGYG000079492_mushuvirus_draco	UHGV-0144396_mushuvirus_mushu	92.67	91.76	97.5	94.11	0.98
MGYG000079492_mushuvirus_draco	UHGV-1396729_mushuvirus_mushu	95.22	94.86	97.79	97.01	0.99
MGYG000079492_mushuvirus_draco	MGYG000259189_mushuvirus_mushu	95.81	95.72	97.97	97.71	1
MGYG000079492_mushuvirus_draco	UHGV-1392597_mushuvirus_mushu	94.55	93.97	97.98	95.91	0.99
MGYG000079492_mushuvirus_draco	BK063464.1_mushuvirus_mushu	94.16	94.07	97.28	96.7	1
MGYG000079492_mushuvirus_draco	MGYG000112141_mushuvirus_mushu	94.54	93.96	97.97	95.91	0.99
MGYG000079492_mushuvirus_draco	UHGV-1397926_mushuvirus_mushu	94.59	94.01	98.02	95.91	0.99
MGYG000079492_mushuvirus_draco	MGYG000253356_mushuvirus_mushu	96.03	95.66	98.17	97.44	0.99
MGYG000079492_mushuvirus_draco	UHGV-1399631_mushuvirus_mushu	95.4	95.09	97.81	97.21	0.99
MGYG000079492_mushuvirus_draco	UHGV-1397927_mushuvirus_mushu	95.41	95.1	97.83	97.21	0.99
MGYG000079492_mushuvirus_draco	UHGV-1530984_mushuvirus_mushu	94.46	94.18	97.71	96.38	0.99
MGYG000079492_mushuvirus_draco	UHGV-1447705_mushuvirus_mushu	93.85	93.45	98.05	95.31	1
MGYG000079492_mushuvirus_draco	MGYG000085422_mushuvirus_mushu	95.73	95.39	98.1	97.24	0.99
MGYG000079492_mushuvirus_draco	MGYG000051523_mushuvirus_mushu	95.98	95.61	98.18	97.38	0.99
MGYG000079492_mushuvirus_draco	UHGV-1445140_mushuvirus_mushu	95.83	95.4	98.15	97.2	0.99
MGYG000079492_mushuvirus_draco	UHGV-1448528_mushuvirus_mushu	93.77	93.41	97.7	95.61	0.99
MGYG000079492_mushuvirus_draco	UHGV-1487840_mushuvirus_mushu	94.51	94.16	97.92	96.17	0.99
MGYG000079492_mushuvirus_draco	UHGV-1520870_mushuvirus_mushu	95.41	95.1	97.89	97.15	0.99
MGYG000079492_mushuvirus_draco	UHGV-1398323_mushuvirus_mushu	93.99	93.56	98.07	95.4	0.99
MGYG000079492_mushuvirus_draco	UHGV-0095900_mushuvirus_mushu	94.41	93.98	97.78	96.11	0.99
MGYG000079492_mushuvirus_draco	UHGV-0040846_mushuvirus_mushu	94.7	94.37	97.95	96.35	0.99
MGYG000079492_mushuvirus_draco	UHGV-1401813_mushuvirus_mushu	95.37	94.97	97.99	96.92	0.99
MGYG000079492_mushuvirus_draco	UHGV-1489969_mushuvirus_mushu	95.55	95.33	97.72	97.56	1
MGYG000079492_mushuvirus_draco	UHGV-1923344_mushuvirus_mushu	95.74	95.5	98.03	97.41	1
MGYG000079492_mushuvirus_draco	UHGV-1518732_mushuvirus_mushu	96.37	96.13	97.83	98.26	1
MGYG000079492_mushuvirus_draco	MGYG000066811_mushuvirus_mushu	96.02	95.6	98.36	97.2	0.99
MGYG000079492_mushuvirus_draco	UHGV-2094130_mushuvirus_mushu	94.78	94.62	97.94	96.61	1
MGYG000079492_mushuvirus_draco	UHGV-1449385_mushuvirus_mushu	94.35	94.09	97.5	96.51	1
MGYG000079492_mushuvirus_draco	UHGV-2080317_mushuvirus_mushu	94.78	94.62	97.94	96.61	1
MGYG000079492_mushuvirus_draco	UHGV-1527666_mushuvirus_mushu	94.63	94.44	98.02	96.35	1
MGYG000079492_mushuvirus_draco	UHGV-1519572_mushuvirus_mushu	94.91	94.75	98.17	96.52	1
MGYG000079492_mushuvirus_draco	MGYG000014815_mushuvirus_mushu	94.59	94.48	97.92	96.49	1
MGYG000079492_mushuvirus_draco	MGYG000270497_mushuvirus_mushu	94.76	94.62	98.08	96.48	1
MGYG000079492_mushuvirus_draco	MGYG000201918_mushuvirus_mushu	94.9	94.77	98.11	96.59	1
MGYG000079492_mushuvirus_draco	MGYG000090239_mushuvirus_mushu	94.89	94.74	98.15	96.52	1
MGYG000079492_mushuvirus_draco	MGYG000028679_mushuvirus_mushu	94.89	94.74	98.15	96.52	1
MGYG000079492_mushuvirus_draco	IMGVR_UViG_3300029842_000174|3300029842|Ga0245273_100644_mushuvirus_mushu	94.16	94.04	97.92	96.03	1
MGYG000079492_mushuvirus_draco	UHGV-1939386_mushuvirus_mushu	94.91	94.76	98.17	96.52	1
MGYG000079492_mushuvirus_draco	UHGV-1488076_mushuvirus_mushu	94.9	94.74	98.16	96.52	1
MGYG000079492_mushuvirus_draco	UHGV-2068023_mushuvirus_mushu	95.25	95.12	98.39	96.67	1
MGYG000079492_mushuvirus_draco	UHGV-1486807_mushuvirus_mushu	94.82	94.64	98.18	96.4	1
MGYG000079492_mushuvirus_draco	UHGV-1487334_mushuvirus_mushu	94.9	94.75	98.16	96.52	1
MGYG000079492_mushuvirus_draco	UHGV-1447748_mushuvirus_mushu	94.9	94.76	98.05	96.65	1
MGYG000079492_mushuvirus_draco	IMGVR_UViG_3300029329_000302|3300029329|Ga0242807_100061|117337-202586_mushuvirus_mushu	94.75	94.63	98.08	96.47	1
MGYG000079492_mushuvirus_draco	UHGV-0040711_mushuvirus_mushu	94.87	94.84	97.91	96.86	1
MGYG000079492_mushuvirus_draco	UHGV-1491306_mushuvirus_mushu	94.48	94.3	97.96	96.27	1
MGYG000079492_mushuvirus_draco	UHGV-1955546_mushuvirus_mushu	94.62	94.46	98.02	96.37	1
MGYG000079492_mushuvirus_draco	UHGV-1487559_mushuvirus_mushu	94.52	94.5	97.75	96.68	1
MGYG000079492_mushuvirus_draco	UHGV-1485049_mushuvirus_mushu	94.57	94.41	98.04	96.3	1
MGYG000079492_mushuvirus_draco	UHGV-1448940_mushuvirus_mushu	94.61	94.46	98.02	96.37	1
MGYG000079492_mushuvirus_draco	UHGV-1445280_mushuvirus_mushu	95.46	95.41	97.86	97.5	1
MGYG000079492_mushuvirus_draco	UHGV-1455276_mushuvirus_mushu	93.44	93.69	97.67	95.92	0.99
MGYG000079492_mushuvirus_draco	UHGV-1486266_mushuvirus_mushu	94.57	94.56	97.8	96.68	1
MGYG000079492_mushuvirus_draco	UHGV-1484524_mushuvirus_mushu	94.75	94.55	98.09	96.4	1
MGYG000079492_mushuvirus_draco	MGYG000005407_mushuvirus_mushu	93.76	94.04	97.79	96.17	0.99
MGYG000079492_mushuvirus_draco	MGYG000064801_mushuvirus_mushu	94.75	94.56	98.1	96.4	1
MGYG000079492_mushuvirus_draco	UHGV-1954266_mushuvirus_mushu	94.69	94.52	98.1	96.35	1
MGYG000079492_mushuvirus_draco	UHGV-2099563_mushuvirus_mushu	94.89	94.75	98.11	96.57	1
MGYG000079492_mushuvirus_draco	UHGV-1393783_mushuvirus_mushu	94.63	94.47	98.03	96.37	1
MGYG000079492_mushuvirus_draco	UHGV-1490809_mushuvirus_mushu	94.92	94.77	98.18	96.52	1
MGYG000079492_mushuvirus_draco	MGYG000102389_mushuvirus_mushu	94.76	94.64	97.92	96.65	1
MGYG000079492_mushuvirus_draco	UHGV-1482365_mushuvirus_mushu	94.79	94.59	98.12	96.4	1
MGYG000079492_mushuvirus_draco	MGYG000170331_mushuvirus_mushu	94.83	94.69	98.01	96.62	1
MGYG000079492_mushuvirus_draco	UHGV-1485526_mushuvirus_mushu	96.05	95.92	98.42	97.46	1
MGYG000079492_mushuvirus_draco	UHGV-1485214_mushuvirus_mushu	95.04	94.87	98.29	96.52	1
MGYG000079492_mushuvirus_draco	MGYG000119319_mushuvirus_mushu	96.24	96.14	98.35	97.75	1
MGYG000079492_mushuvirus_draco	UHGV-1488044_mushuvirus_mushu	95.29	95.22	98.3	96.87	1
MGYG000079492_mushuvirus_draco	UHGV-1489461_mushuvirus_mushu	94.98	94.84	98.18	96.59	1
MGYG000079492_mushuvirus_draco	UHGV-1482008_mushuvirus_mushu	93.22	93.16	97.66	95.39	1
MGYG000079492_mushuvirus_draco	UHGV-1491313_mushuvirus_mushu	94.86	94.73	98.07	96.59	1
MGYG000079492_mushuvirus_draco	MGYG000225251_mushuvirus_mushu	95.09	94.93	98.35	96.52	1
MGYG000079492_mushuvirus_draco	UHGV-1404486_mushuvirus_mushu	96.5	96.46	98.51	97.92	1
MGYG000079492_mushuvirus_draco	UHGV-1447566_mushuvirus_mushu	94.8	94.64	98.05	96.52	1
MGYG000079492_mushuvirus_draco	MGYG000034035_mushuvirus_mushu	94.78	94.68	98.04	96.57	1
MGYG000079492_mushuvirus_draco	MGYG000006912_mushuvirus_mushu	94.36	94.04	97.9	96.05	1
MGYG000079492_mushuvirus_draco	UHGV-0037195_mushuvirus_mushu	94.72	94.63	98.07	96.49	1
MGYG000079492_mushuvirus_draco	UHGV-0077208_mushuvirus_mushu	94.99	94.85	98.19	96.59	1
MGYG000079492_mushuvirus_draco	UHGV-1490793_mushuvirus_mushu	94.78	94.64	97.98	96.59	1
MGYG000079492_mushuvirus_draco	MGYG000199319_mushuvirus_mushu	94.96	94.82	98.14	96.62	1
MGYG000079492_mushuvirus_draco	UHGV-1489281_mushuvirus_mushu	94.42	94.23	97.85	96.3	1
MGYG000079492_mushuvirus_draco	TBP_2916_mushuvirus_mushu	94.31	94.22	97.61	96.52	1
MGYG000079492_mushuvirus_draco	UHGV-1490293_mushuvirus_mushu	94.47	94.34	97.75	96.52	1
MGYG000079492_mushuvirus_draco	MGYG000068109_mushuvirus_mushu	94.58	94.41	97.91	96.43	1
MGYG000079492_mushuvirus_draco	MGYG000125525_mushuvirus_mushu	95.81	95.74	98.11	97.58	1
MGYG000079492_mushuvirus_draco	UHGV-0035662_mushuvirus_mushu	94.92	94.78	98.21	96.5	1
MGYG000079492_mushuvirus_draco	UHGV-0049334_mushuvirus_mushu	94.77	94.69	97.87	96.75	1
MGYG000079492_mushuvirus_draco	TBP_2915_mushuvirus_mushu	94.29	94.21	97.6	96.52	1
MGYG000081793_mushuvirus_draco	UHGV-1438025_mushuvirus_mushu	95.31	95.01	98.09	96.86	0.99
MGYG000081793_mushuvirus_draco	UHGV-1533841_mushuvirus_mushu	93.56	93.36	98.05	95.22	0.99
MGYG000081793_mushuvirus_draco	UHGV-1485525_mushuvirus_mushu	95.92	95.7	98.39	97.27	1
MGYG000081793_mushuvirus_draco	UHGV-1421299_mushuvirus_mushu	96.11	95.85	98.49	97.32	0.99
MGYG000081793_mushuvirus_draco	MGYG000002116_mushuvirus_mushu	95.93	95.7	98.41	97.25	0.99
MGYG000081793_mushuvirus_draco	UHGV-1484535_mushuvirus_mushu	94.93	94.67	97.87	96.73	0.99
MGYG000081793_mushuvirus_draco	UHGV-1482361_mushuvirus_mushu	94.93	94.67	97.87	96.73	0.99
MGYG000081793_mushuvirus_draco	UHGV-1449385_mushuvirus_mushu	94.93	94.67	97.87	96.73	0.99
MGYG000081793_mushuvirus_draco	MGYG000174983_mushuvirus_mushu	94.63	94.27	98.22	95.98	0.99
MGYG000081793_mushuvirus_draco	UHGV-1490784_mushuvirus_mushu	95.75	95.59	98.26	97.28	1
MGYG000081793_mushuvirus_draco	UHGV-1420954_mushuvirus_mushu	96.26	96	98.81	97.16	1
MGYG000081793_mushuvirus_draco	UHGV-1484887_mushuvirus_mushu	96.65	96.42	98.38	98	1
MGYG000081793_mushuvirus_draco	UHGV-1538380_mushuvirus_mushu	97.11	96.9	98.45	98.43	1
MGYG000081793_mushuvirus_draco	MGYG000212545_mushuvirus_mushu	95.63	95.45	98.19	97.2	1
MGYG000081793_mushuvirus_draco	UHGV-1486070_mushuvirus_mushu	97.03	96.77	98.52	98.22	1
MGYG000081793_mushuvirus_draco	UHGV-1484230_mushuvirus_mushu	95.7	95.43	98.47	96.92	1
MGYG000081793_mushuvirus_draco	UHGV-0208315_mushuvirus_mushu	97.06	96.78	98.96	97.8	1
MGYG000081793_mushuvirus_draco	MGYG000219451_mushuvirus_mushu	97.27	97.06	98.61	98.43	1
MGYG000081793_mushuvirus_draco	MGYG000216142_mushuvirus_mushu	97.27	97.05	98.61	98.43	1
MGYG000081793_mushuvirus_draco	UHGV-1536987_mushuvirus_mushu	95.71	95.46	98.17	97.24	0.99
MGYG000081793_mushuvirus_draco	UHGV-1482919_mushuvirus_mushu	96.87	96.61	98.55	98.03	1
MGYG000081793_mushuvirus_draco	UHGV-1486337_mushuvirus_mushu	97.1	96.9	98.37	98.5	1
MGYG000081793_mushuvirus_draco	UHGV-1447705_mushuvirus_mushu	95.94	95.55	98.61	96.9	0.99
MGYG000081793_mushuvirus_draco	MGYG000051523_mushuvirus_mushu	94.78	94.39	98.47	95.85	0.99
MGYG000081793_mushuvirus_draco	UHGV-1518732_mushuvirus_mushu	94.12	93.9	98.05	95.77	0.99
MGYG000081793_mushuvirus_draco	UHGV-1445695_mushuvirus_mushu	96.11	95.91	98.52	97.35	1
MGYG000081793_mushuvirus_draco	UHGV-0144396_mushuvirus_mushu	94.9	93.93	97.82	96.03	0.98
MGYG000081793_mushuvirus_draco	UHGV-1396729_mushuvirus_mushu	94.55	94.2	98.08	96.04	0.99
MGYG000081793_mushuvirus_draco	UHGV-1392597_mushuvirus_mushu	95.5	95.05	98.07	96.92	0.99
MGYG000081793_mushuvirus_draco	MGYG000112141_mushuvirus_mushu	95.49	95.06	98.08	96.92	0.99
MGYG000081793_mushuvirus_draco	UHGV-1397926_mushuvirus_mushu	95.52	95.08	98.11	96.92	0.99
MGYG000081793_mushuvirus_draco	MGYG000253356_mushuvirus_mushu	94.8	94.42	98.42	95.93	0.99
MGYG000081793_mushuvirus_draco	UHGV-1399631_mushuvirus_mushu	93.65	93.28	97.88	95.29	0.99
MGYG000081793_mushuvirus_draco	UHGV-1397927_mushuvirus_mushu	93.66	93.28	97.89	95.29	0.99
MGYG000081793_mushuvirus_draco	UHGV-1530984_mushuvirus_mushu	95.12	94.82	97.96	96.79	0.99
MGYG000081793_mushuvirus_draco	MGYG000155264_mushuvirus_mushu	95.26	94.97	98.26	96.65	0.99
MGYG000081793_mushuvirus_draco	MGYG000085422_mushuvirus_mushu	94.42	94.07	98.28	95.71	0.99
MGYG000081793_mushuvirus_draco	UHGV-1445140_mushuvirus_mushu	94.51	94.07	98.33	95.67	0.99
MGYG000081793_mushuvirus_draco	UHGV-1448528_mushuvirus_mushu	94.92	94.53	97.95	96.52	0.99
MGYG000081793_mushuvirus_draco	UHGV-1487840_mushuvirus_mushu	94.2	93.78	98.09	95.61	0.99
MGYG000081793_mushuvirus_draco	UHGV-1520870_mushuvirus_mushu	94.71	94.29	98.17	96.04	0.99
MGYG000081793_mushuvirus_draco	UHGV-1398323_mushuvirus_mushu	96.96	96.53	98.56	97.94	0.99
MGYG000081793_mushuvirus_draco	UHGV-0095900_mushuvirus_mushu	93.28	92.81	97.8	94.89	0.99
MGYG000081793_mushuvirus_draco	UHGV-0040846_mushuvirus_mushu	94.29	93.92	98.23	95.61	0.99
MGYG000081793_mushuvirus_draco	UHGV-1401813_mushuvirus_mushu	94.04	93.62	98.14	95.39	0.99
MGYG000081793_mushuvirus_draco	UHGV-1489969_mushuvirus_mushu	95.14	94.94	97.88	96.99	0.99
MGYG000081793_mushuvirus_draco	UHGV-1923344_mushuvirus_mushu	95.47	95.24	98.35	96.84	0.99
MGYG000081793_mushuvirus_draco	MGYG000066811_mushuvirus_mushu	94.82	94.38	98.65	95.67	0.99
MGYG000081793_mushuvirus_draco	IMGVR_UViG_3300029760_000251|3300029760|Ga0242787_100080|52108-138252_mushuvirus_mushu	95.06	94.94	98.38	96.5	1
MGYG000081793_mushuvirus_draco	MGYG000246293_mushuvirus_mushu	95.85	95.77	98.22	97.5	1
MGYG000081793_mushuvirus_draco	UHGV-2094130_mushuvirus_mushu	95.73	95.6	98.28	97.28	1
MGYG000081793_mushuvirus_draco	MGYG000018281_mushuvirus_mushu	96.13	96.17	98.25	97.88	1
MGYG000081793_mushuvirus_draco	UHGV-1449505_mushuvirus_mushu	93.64	93.6	98.23	95.28	1
MGYG000081793_mushuvirus_draco	MGYG000113848_mushuvirus_mushu	96.13	96.05	98.29	97.72	1
MGYG000081793_mushuvirus_draco	UHGV-1490254_mushuvirus_mushu	95.29	95.17	98.04	97.07	1
MGYG000081793_mushuvirus_draco	UHGV-0035418_mushuvirus_mushu	96	95.94	98.15	97.75	1
MGYG000081793_mushuvirus_draco	MGYG000056423_mushuvirus_mushu	95.35	95.23	98.03	97.15	1
MGYG000081793_mushuvirus_draco	UHGV-1393288_mushuvirus_mushu	95.35	95.28	98.51	96.72	1
MGYG000081793_mushuvirus_draco	UHGV-1468665_mushuvirus_mushu	96.01	95.93	98.36	97.53	1
MGYG000081793_mushuvirus_draco	UHGV-1404806_mushuvirus_mushu	95.15	95.05	98.64	96.36	1
MGYG000081793_mushuvirus_draco	MGYG000137501_mushuvirus_mushu	95.9	95.83	98.26	97.53	1
MGYG000081793_mushuvirus_draco	UHGV-1485533_mushuvirus_mushu	95.81	95.81	98.23	97.54	1
MGYG000081793_mushuvirus_draco	UHGV-1485531_mushuvirus_mushu	95.83	95.74	98.17	97.53	1
MGYG000081793_mushuvirus_draco	UHGV-1452212_mushuvirus_mushu	95.87	95.83	98.24	97.55	1
MGYG000081793_mushuvirus_draco	UHGV-1447886_mushuvirus_mushu	93.75	93.79	97.95	95.75	1
MGYG000081793_mushuvirus_draco	UHGV-1452740_mushuvirus_mushu	95.93	95.87	98.3	97.52	1
MGYG000081793_mushuvirus_draco	UHGV-1538054_mushuvirus_mushu	92.99	92.97	97.98	94.88	1
MGYG000081793_mushuvirus_draco	UHGV-1484275_mushuvirus_mushu	96.17	96.11	98.27	97.8	1
MGYG000081793_mushuvirus_draco	MGYG000243105_mushuvirus_mushu	96.43	96.38	98.55	97.8	1
MGYG000081793_mushuvirus_draco	UHGV-1484057_mushuvirus_mushu	95.84	95.79	98.25	97.5	1
MGYG000081793_mushuvirus_draco	MGYG000196631_mushuvirus_mushu	95.45	95.38	98.57	96.76	1
MGYG000081793_mushuvirus_draco	UHGV-1976170_mushuvirus_mushu	95.84	95.71	98.49	97.17	1
MGYG000081793_mushuvirus_draco	UHGV-1530618_mushuvirus_mushu	95.5	95.37	98.15	97.17	1
MGYG000081793_mushuvirus_draco	UHGV-1491113_mushuvirus_mushu	95.16	95.12	98.35	96.71	1
MGYG000081793_mushuvirus_draco	UHGV-1483500_mushuvirus_mushu	96.1	96.06	98.14	97.87	1
MGYG000081793_mushuvirus_draco	UHGV-1485473_mushuvirus_mushu	96.35	96.29	98.46	97.8	1
MGYG000081793_mushuvirus_draco	UHGV-1534459_mushuvirus_mushu	95.13	95.07	98.34	96.67	1
MGYG000081793_mushuvirus_draco	UHGV-1445916_mushuvirus_mushu	96.17	96.16	98.34	97.79	1
MGYG000081793_mushuvirus_draco	UHGV-1402271_mushuvirus_mushu	95.35	95.29	98.48	96.75	1
MGYG000081793_mushuvirus_draco	UHGV-0035282_mushuvirus_mushu	96.17	96.17	98.34	97.79	1
MGYG000081793_mushuvirus_draco	UHGV-0018074_mushuvirus_mushu	95.33	95.26	97.92	97.29	1
MGYG000081793_mushuvirus_draco	UHGV-2169335_mushuvirus_mushu	95.13	95.1	98.41	96.64	1
MGYG000081793_mushuvirus_draco	UHGV-1525159_mushuvirus_mushu	95.27	95.14	98.03	97.06	1
MGYG000081793_mushuvirus_draco	MGYG000245021_mushuvirus_mushu	96.37	96.32	98.42	97.87	1
MGYG000081793_mushuvirus_draco	UHGV-1491606_mushuvirus_mushu	95.91	95.83	98.34	97.45	1
MGYG000081793_mushuvirus_draco	UHGV-1447769_mushuvirus_mushu	95.22	95.16	98.36	96.75	1
MGYG000081793_mushuvirus_draco	UHGV-1408221_mushuvirus_mushu	95.52	95.42	98.2	97.17	1
MGYG000081793_mushuvirus_draco	UHGV-1449806_mushuvirus_mushu	95.84	95.76	98.21	97.5	1
MGYG000081793_mushuvirus_draco	UHGV-1423855_mushuvirus_mushu	95.72	95.65	98.24	97.37	1
MGYG000081793_mushuvirus_draco	IMGVR_UViG_3300029525_000022|3300029525|Ga0244942_100115_mushuvirus_mushu	95.84	95.76	98.21	97.5	1
MGYG000081793_mushuvirus_draco	UHGV-1403033_mushuvirus_mushu	93.18	93.3	98.02	95.18	1
MGYG000081793_mushuvirus_draco	MGYG000091910_mushuvirus_mushu	93.21	93.33	98.05	95.18	1
MGYG000081793_mushuvirus_draco	UHGV-1413472_mushuvirus_mushu	94.22	94.21	98.31	95.82	1
MGYG000081793_mushuvirus_draco	UHGV-0012915_mushuvirus_mushu	95.92	95.91	98.29	97.59	1
MGYG000081793_mushuvirus_draco	UHGV-1435903_mushuvirus_mushu	93.45	93.57	98.18	95.3	1
MGYG000081793_mushuvirus_draco	MGYG000138257_mushuvirus_mushu	93.56	93.67	98.26	95.33	1
MGYG000081793_mushuvirus_draco	MGYG000068085_mushuvirus_mushu	93.84	93.92	97.88	95.95	1
MGYG000081793_mushuvirus_draco	UHGV-1484917_mushuvirus_mushu	92.83	92.95	98	94.85	1
MGYG000081793_mushuvirus_draco	UHGV-1448157_mushuvirus_mushu	93.37	93.48	98.06	95.33	1
MGYG000081793_mushuvirus_draco	UHGV-1455276_mushuvirus_mushu	94.8	95.05	98.07	96.92	0.99
MGYG000081793_mushuvirus_draco	MGYG000005407_mushuvirus_mushu	94.96	95.25	98	97.19	0.99
MGYG000081793_mushuvirus_draco	UHGV-1477359_mushuvirus_mushu	93.59	93.75	98.17	95.5	1
MGYG000081793_mushuvirus_draco	UHGV-1925914_mushuvirus_mushu	95.37	95.31	98.25	97.01	1
MGYG000081793_mushuvirus_draco	UHGV-1382787_mushuvirus_mushu	96.37	96.33	98.42	97.87	1
MGYG000081793_mushuvirus_draco	UHGV-1402462_mushuvirus_mushu	93.34	93.21	97.92	95.18	1
MGYG000081793_mushuvirus_draco	UHGV-0038095_mushuvirus_mushu	96.15	96.08	98.3	97.75	1
MGYG000081793_mushuvirus_draco	UHGV-0035512_mushuvirus_mushu	95.41	95.32	98.09	97.17	1
MGYG000081793_mushuvirus_draco	UHGV-1491605_mushuvirus_mushu	96.02	95.93	98.39	97.5	1
MGYG000081793_mushuvirus_draco	UHGV-1491516_mushuvirus_mushu	95.86	95.77	98.23	97.5	1
MGYG000081793_mushuvirus_draco	IMGVR_UViG_2909448145_000001|2909448145|2909448168_mushuvirus_mushu	95.85	95.76	98.21	97.5	1
MGYG000081793_mushuvirus_draco	UHGV-1486633_mushuvirus_mushu	95.45	95.37	98.23	97.08	1
MGYG000081793_mushuvirus_draco	MGYG000157527_mushuvirus_mushu	95.26	95.2	98.39	96.75	1
MGYG000081793_mushuvirus_draco	UHGV-1489774_mushuvirus_mushu	96.7	96.65	98.8	97.82	1
MGYG000081793_mushuvirus_draco	UHGV-0020952_mushuvirus_mushu	95.01	94.94	98.21	96.67	1
MGYG000081793_mushuvirus_draco	UHGV-0003840_mushuvirus_mushu	95.01	94.94	98.21	96.67	1
MGYG000081793_mushuvirus_draco	UHGV-1447540_mushuvirus_mushu	95.56	95.56	98.44	97.07	1
MGYG000081793_mushuvirus_draco	UHGV-1436264_mushuvirus_mushu	95.84	95.79	98.22	97.53	1
MGYG000081793_mushuvirus_draco	UHGV-1483503_mushuvirus_mushu	95.37	95.32	98.52	96.75	1
MGYG000081793_mushuvirus_draco	UHGV-1446430_mushuvirus_mushu	93.16	93.27	98.02	95.15	1
MGYG000081793_mushuvirus_draco	UHGV-1437382_mushuvirus_mushu	93.35	93.21	97.93	95.18	1
MGYG000081793_mushuvirus_draco	UHGV-1548504_mushuvirus_mushu	95.73	95.64	98.14	97.45	1
MGYG000081793_mushuvirus_draco	UHGV-1485961_mushuvirus_mushu	95.42	95.27	98.53	96.69	1
MGYG000081793_mushuvirus_draco	MGYG000271980_mushuvirus_mushu	95.93	95.78	98.35	97.38	1
MGYG000081793_mushuvirus_draco	UHGV-0027762_mushuvirus_mushu	95.22	95.19	98.34	96.8	1
MGYG000081793_mushuvirus_draco	TBP_2915_mushuvirus_mushu	94.25	94.18	97.87	96.23	1
MGYG000081793_mushuvirus_draco	UHGV-1490809_mushuvirus_mushu	95.51	95.37	98.64	96.69	1
MGYG000081793_mushuvirus_draco	UHGV-2099563_mushuvirus_mushu	95.36	95.22	98.51	96.66	1
MGYG000081793_mushuvirus_draco	UHGV-1954266_mushuvirus_mushu	95.01	94.86	98.35	96.45	1
MGYG000081793_mushuvirus_draco	UHGV-1527666_mushuvirus_mushu	95.11	94.95	98.38	96.51	1
MGYG000081793_mushuvirus_draco	UHGV-1519572_mushuvirus_mushu	95.47	95.33	98.59	96.69	1
MGYG000081793_mushuvirus_draco	TBP_2916_mushuvirus_mushu	94.26	94.18	97.87	96.23	1
MGYG000081793_mushuvirus_draco	MGYG000270497_mushuvirus_mushu	95.16	95.05	98.42	96.58	1
MGYG000081793_mushuvirus_draco	MGYG000090239_mushuvirus_mushu	95.44	95.3	98.56	96.69	1
MGYG000081793_mushuvirus_draco	MGYG000028679_mushuvirus_mushu	95.45	95.31	98.57	96.69	1
MGYG000081793_mushuvirus_draco	UHGV-1939386_mushuvirus_mushu	95.45	95.31	98.57	96.69	1
MGYG000081793_mushuvirus_draco	UHGV-1488076_mushuvirus_mushu	95.45	95.31	98.57	96.69	1
MGYG000081793_mushuvirus_draco	UHGV-1486807_mushuvirus_mushu	95.33	95.17	98.56	96.56	1
MGYG000081793_mushuvirus_draco	UHGV-1487334_mushuvirus_mushu	95.45	95.31	98.57	96.69	1
MGYG000081793_mushuvirus_draco	MGYG000201918_mushuvirus_mushu	95.39	95.27	98.46	96.76	1
MGYG000081793_mushuvirus_draco	UHGV-1447748_mushuvirus_mushu	95.51	95.4	98.51	96.84	1
MGYG000081793_mushuvirus_draco	UHGV-1490793_mushuvirus_mushu	95.19	95.07	98.25	96.76	1
MGYG000081793_mushuvirus_draco	UHGV-1489281_mushuvirus_mushu	94.39	94.2	98.05	96.08	1
MGYG000081793_mushuvirus_draco	UHGV-2080317_mushuvirus_mushu	95.73	95.6	98.27	97.28	1
MGYG000081793_mushuvirus_draco	UHGV-1482365_mushuvirus_mushu	95.15	94.99	98.29	96.64	1
MGYG000081793_mushuvirus_draco	MGYG000170331_mushuvirus_mushu	95.28	95.17	98.28	96.84	1
MGYG000081793_mushuvirus_draco	MGYG000034035_mushuvirus_mushu	95.19	95.11	98.37	96.69	1
MGYG000081793_mushuvirus_draco	UHGV-1485214_mushuvirus_mushu	95.48	95.33	98.59	96.69	1
MGYG000081793_mushuvirus_draco	MGYG000119319_mushuvirus_mushu	95.53	95.44	98.44	96.95	1
MGYG000081793_mushuvirus_draco	MGYG000199319_mushuvirus_mushu	95.51	95.4	98.51	96.84	1
MGYG000081793_mushuvirus_draco	UHGV-1489461_mushuvirus_mushu	95.46	95.34	98.52	96.76	1
MGYG000081793_mushuvirus_draco	UHGV-1491313_mushuvirus_mushu	95.33	95.21	98.39	96.76	1
MGYG000081793_mushuvirus_draco	UHGV-1447566_mushuvirus_mushu	95.29	95.15	98.4	96.69	1
MGYG000081793_mushuvirus_draco	UHGV-0077208_mushuvirus_mushu	95.36	95.23	98.42	96.76	1
MGYG000081793_mushuvirus_draco	MGYG000006912_mushuvirus_mushu	94.61	94.44	98.2	96.17	1
MGYG000081793_mushuvirus_draco	MGYG000068109_mushuvirus_mushu	94.68	94.51	98.24	96.2	1
MGYG000081793_mushuvirus_draco	UHGV-1490293_mushuvirus_mushu	94.41	94.3	98.03	96.19	1
MGYG000081793_mushuvirus_draco	UHGV-1482008_mushuvirus_mushu	93.52	93.48	97.82	95.56	1
MGYG000081793_mushuvirus_draco	IMGVR_UViG_3300029329_000302|3300029329|Ga0242807_100061|117337-202586_mushuvirus_mushu	95.11	95.03	98.38	96.59	1
MGYG000081793_mushuvirus_draco	UHGV-1491306_mushuvirus_mushu	95.08	94.89	98.34	96.49	1
MGYG000081793_mushuvirus_draco	UHGV-1955546_mushuvirus_mushu	94.83	94.69	98.25	96.38	1
MGYG000081793_mushuvirus_draco	UHGV-0049334_mushuvirus_mushu	95.76	95.69	98.27	97.37	1
MGYG000081793_mushuvirus_draco	UHGV-0037195_mushuvirus_mushu	96.01	95.94	98.4	97.5	1
MGYG000081793_mushuvirus_draco	MGYG000102389_mushuvirus_mushu	95.71	95.63	98.21	97.37	1
MGYG000081793_mushuvirus_draco	MGYG000014815_mushuvirus_mushu	95.59	95.46	98.27	97.13	1
MGYG000081793_mushuvirus_draco	IMGVR_UViG_3300029842_000174|3300029842|Ga0245273_100644_mushuvirus_mushu	94.67	94.57	98.3	96.2	1
MGYG000081793_mushuvirus_draco	UHGV-2068023_mushuvirus_mushu	96.53	96.44	98.67	97.74	1
MGYG000081793_mushuvirus_draco	MGYG000125525_mushuvirus_mushu	95.23	95.17	98.47	96.65	1
MGYG000081793_mushuvirus_draco	UHGV-0040711_mushuvirus_mushu	96.09	96.09	98.26	97.79	1
MGYG000081793_mushuvirus_draco	UHGV-1486266_mushuvirus_mushu	95.53	95.44	98.08	97.3	1
MGYG000081793_mushuvirus_draco	UHGV-0035662_mushuvirus_mushu	96.16	96.05	98.46	97.56	1
MGYG000081793_mushuvirus_draco	UHGV-1388035_mushuvirus_mushu	93.54	93.48	98.19	95.2	1
MGYG000081793_mushuvirus_draco	UHGV-1531950_mushuvirus_mushu	95.67	95.64	98.14	97.46	1
MGYG000081793_mushuvirus_draco	UHGV-2015233_mushuvirus_mushu	93.44	93.34	98.28	94.98	1
MGYG000081793_mushuvirus_draco	UHGV-1489773_mushuvirus_mushu	95.77	95.68	98.18	97.45	1
MGYG000081793_mushuvirus_draco	UHGV-1487559_mushuvirus_mushu	95.53	95.43	98.08	97.3	1
MGYG000081793_mushuvirus_draco	UHGV-1404486_mushuvirus_mushu	95.55	95.53	98.43	97.05	1
MGYG000081793_mushuvirus_draco	UHGV-1488044_mushuvirus_mushu	96.63	96.59	98.62	97.94	1
MGYG000081793_mushuvirus_draco	UHGV-1485526_mushuvirus_mushu	94.89	94.73	98.53	96.14	1
MGYG000081793_mushuvirus_draco	UHGV-1485049_mushuvirus_mushu	94.75	94.61	98.25	96.29	1
MGYG000081793_mushuvirus_draco	UHGV-1448940_mushuvirus_mushu	94.82	94.67	98.23	96.38	1
MGYG000081793_mushuvirus_draco	UHGV-1393783_mushuvirus_mushu	94.82	94.68	98.24	96.38	1
MGYG000081793_mushuvirus_draco	UHGV-1484524_mushuvirus_mushu	95.22	95.05	98.43	96.56	1
MGYG000081793_mushuvirus_draco	MGYG000064801_mushuvirus_mushu	95.23	95.06	98.45	96.56	1
MGYG000081793_mushuvirus_draco	UHGV-1485179_mushuvirus_mushu	94.53	94.39	98.23	96.09	1
MGYG000081793_mushuvirus_draco	UHGV-1444401_mushuvirus_mushu	93.96	93.76	97.83	95.84	1
MGYG000081793_mushuvirus_draco	BK063464.1_mushuvirus_mushu	95.39	95.31	97.53	97.73	1
MGYG000081793_mushuvirus_draco	MGYG000259189_mushuvirus_mushu	94.72	94.6	98.25	96.29	1
MGYG000081793_mushuvirus_draco	UHGV-1486990_mushuvirus_mushu	94.93	94.92	98.16	96.7	1
MGYG000081793_mushuvirus_draco	UHGV-1484015_mushuvirus_mushu	94.94	94.83	98.45	96.32	1
MGYG000081793_mushuvirus_draco	MGYG000101778_mushuvirus_mushu	95.23	95.16	98.15	96.95	1
MGYG000081793_mushuvirus_draco	UHGV-1536204_mushuvirus_mushu	95.14	95.1	98.43	96.62	1
MGYG000081793_mushuvirus_draco	UHGV-1491675_mushuvirus_mushu	95.59	95.45	98.25	97.15	1
MGYG000081793_mushuvirus_draco	UHGV-1445280_mushuvirus_mushu	94.7	94.68	98.04	96.57	1
MGYG000081793_mushuvirus_draco	UHGV-0019830_mushuvirus_mushu	95.22	95.2	98.34	96.8	1
MGYG000081793_mushuvirus_draco	MGYG000225251_mushuvirus_mushu	95.34	95.2	98.45	96.69	1
MGYG000081793_mushuvirus_draco	UHGV-1452637_mushuvirus_mushu	93.47	93.33	98.35	94.9	1
MGYG000126301_mushuvirus_draco	UHGV-1482365_mushuvirus_mushu	95.58	95.35	97.02	98.28	1
MGYG000126301_mushuvirus_draco	UHGV-1491675_mushuvirus_mushu	94	93.84	96.49	97.25	1
MGYG000126301_mushuvirus_draco	UHGV-1445280_mushuvirus_mushu	93.59	93.51	96.33	97.07	1
MGYG000126301_mushuvirus_draco	UHGV-1485526_mushuvirus_mushu	94.16	93.92	96.91	96.91	1
MGYG000126301_mushuvirus_draco	UHGV-1488044_mushuvirus_mushu	94.63	94.52	96.91	97.54	1
MGYG000126301_mushuvirus_draco	UHGV-1404486_mushuvirus_mushu	94.32	94.24	96.67	97.49	1
MGYG000126301_mushuvirus_draco	MGYG000125525_mushuvirus_mushu	94.03	93.93	96.69	97.14	1
MGYG000126301_mushuvirus_draco	UHGV-0049334_mushuvirus_mushu	94.09	93.97	96.47	97.41	1
MGYG000126301_mushuvirus_draco	UHGV-0037195_mushuvirus_mushu	94.08	93.95	96.66	97.2	1
MGYG000126301_mushuvirus_draco	MGYG000102389_mushuvirus_mushu	93.99	93.84	96.43	97.31	1
MGYG000126301_mushuvirus_draco	MGYG000014815_mushuvirus_mushu	93.94	93.72	96.56	97.06	1
MGYG000126301_mushuvirus_draco	IMGVR_UViG_3300029842_000174|3300029842|Ga0245273_100644_mushuvirus_mushu	95.21	95.01	97.04	97.91	1
MGYG000126301_mushuvirus_draco	UHGV-2068023_mushuvirus_mushu	94.44	94.28	96.86	97.34	1
MGYG000126301_mushuvirus_draco	UHGV-0040711_mushuvirus_mushu	93.92	93.86	96.46	97.3	1
MGYG000126301_mushuvirus_draco	UHGV-1536204_mushuvirus_mushu	94.1	94.01	96.8	97.12	1
MGYG000126301_mushuvirus_draco	UHGV-1487559_mushuvirus_mushu	93.95	93.81	96.37	97.35	1
MGYG000126301_mushuvirus_draco	UHGV-0035662_mushuvirus_mushu	94.23	94.07	96.73	97.25	1
MGYG000126301_mushuvirus_draco	UHGV-1388035_mushuvirus_mushu	91.41	91.33	96.4	94.74	1
MGYG000126301_mushuvirus_draco	UHGV-1531950_mushuvirus_mushu	93.69	93.6	96.51	96.98	1
MGYG000126301_mushuvirus_draco	UHGV-2015233_mushuvirus_mushu	91.4	91.28	96.57	94.52	1
MGYG000126301_mushuvirus_draco	UHGV-1489773_mushuvirus_mushu	93.88	93.73	96.49	97.14	1
MGYG000126301_mushuvirus_draco	UHGV-0027762_mushuvirus_mushu	93.94	93.86	96.49	97.27	1
MGYG000126301_mushuvirus_draco	UHGV-0019830_mushuvirus_mushu	93.94	93.86	96.49	97.27	1
MGYG000126301_mushuvirus_draco	MGYG000271980_mushuvirus_mushu	94.12	93.95	96.78	97.08	1
MGYG000126301_mushuvirus_draco	UHGV-1548504_mushuvirus_mushu	93.85	93.71	96.46	97.14	1
MGYG000126301_mushuvirus_draco	UHGV-1484057_mushuvirus_mushu	94.01	93.81	96.64	97.08	1
MGYG000126301_mushuvirus_draco	MGYG000196631_mushuvirus_mushu	94.19	94.06	96.71	97.26	1
MGYG000126301_mushuvirus_draco	UHGV-1976170_mushuvirus_mushu	94.19	94.01	96.71	97.21	1
MGYG000126301_mushuvirus_draco	UHGV-1452637_mushuvirus_mushu	91.22	91.05	96.45	94.4	1
MGYG000126301_mushuvirus_draco	UHGV-1486266_mushuvirus_mushu	93.9	93.76	96.32	97.34	1
MGYG000126301_mushuvirus_draco	UHGV-1530618_mushuvirus_mushu	93.77	93.6	96.28	97.22	1
MGYG000126301_mushuvirus_draco	MGYG000101778_mushuvirus_mushu	94.19	94.12	96.53	97.5	1
MGYG000126301_mushuvirus_draco	UHGV-1486990_mushuvirus_mushu	93.99	93.92	96.63	97.2	1
MGYG000126301_mushuvirus_draco	UHGV-1490793_mushuvirus_mushu	95.59	95.42	96.9	98.47	1
MGYG000126301_mushuvirus_draco	TBP_2916_mushuvirus_mushu	94.87	94.71	96.37	98.28	1
MGYG000126301_mushuvirus_draco	TBP_2915_mushuvirus_mushu	94.87	94.72	96.37	98.28	1
MGYG000126301_mushuvirus_draco	UHGV-2099563_mushuvirus_mushu	95.82	95.64	97.15	98.45	1
MGYG000126301_mushuvirus_draco	UHGV-1954266_mushuvirus_mushu	95.17	94.98	96.81	98.12	1
MGYG000126301_mushuvirus_draco	UHGV-1527666_mushuvirus_mushu	95.63	95.4	97.13	98.23	1
MGYG000126301_mushuvirus_draco	UHGV-1519572_mushuvirus_mushu	95.9	95.71	97.27	98.4	1
MGYG000126301_mushuvirus_draco	MGYG000270497_mushuvirus_mushu	95.36	95.2	96.9	98.25	1
MGYG000126301_mushuvirus_draco	MGYG000201918_mushuvirus_mushu	95.81	95.64	97.13	98.47	1
MGYG000126301_mushuvirus_draco	MGYG000090239_mushuvirus_mushu	95.89	95.7	97.26	98.4	1
MGYG000126301_mushuvirus_draco	MGYG000028679_mushuvirus_mushu	95.88	95.69	97.24	98.4	1
MGYG000126301_mushuvirus_draco	UHGV-1939386_mushuvirus_mushu	95.89	95.7	97.25	98.4	1
MGYG000126301_mushuvirus_draco	UHGV-1488076_mushuvirus_mushu	95.87	95.68	97.24	98.4	1
MGYG000126301_mushuvirus_draco	UHGV-1484015_mushuvirus_mushu	94.21	94.01	96.83	97.09	1
MGYG000126301_mushuvirus_draco	UHGV-1486807_mushuvirus_mushu	95.72	95.5	97.18	98.27	1
MGYG000126301_mushuvirus_draco	UHGV-1447748_mushuvirus_mushu	95.79	95.64	97.09	98.51	1
MGYG000126301_mushuvirus_draco	IMGVR_UViG_3300029329_000302|3300029329|Ga0242807_100061|117337-202586_mushuvirus_mushu	95.35	95.21	96.92	98.24	1
MGYG000126301_mushuvirus_draco	UHGV-1491306_mushuvirus_mushu	95.45	95.23	97.04	98.14	1
MGYG000126301_mushuvirus_draco	UHGV-1955546_mushuvirus_mushu	95.04	94.89	96.54	98.29	1
MGYG000126301_mushuvirus_draco	UHGV-1485049_mushuvirus_mushu	94.98	94.83	96.57	98.2	1
MGYG000126301_mushuvirus_draco	UHGV-1448940_mushuvirus_mushu	95.03	94.89	96.53	98.29	1
MGYG000126301_mushuvirus_draco	UHGV-1393783_mushuvirus_mushu	95.03	94.89	96.53	98.29	1
MGYG000126301_mushuvirus_draco	UHGV-1484524_mushuvirus_mushu	95.52	95.3	96.98	98.26	1
MGYG000126301_mushuvirus_draco	MGYG000064801_mushuvirus_mushu	95.52	95.31	96.99	98.26	1
MGYG000126301_mushuvirus_draco	UHGV-1485179_mushuvirus_mushu	93.7	93.51	96.48	96.92	1
MGYG000126301_mushuvirus_draco	UHGV-1444401_mushuvirus_mushu	94.65	94.43	96.34	98.02	1
MGYG000126301_mushuvirus_draco	BK063464.1_mushuvirus_mushu	93.55	93.43	95.95	97.37	1
MGYG000126301_mushuvirus_draco	MGYG000259189_mushuvirus_mushu	93.96	93.83	96.47	97.27	1
MGYG000126301_mushuvirus_draco	UHGV-1487334_mushuvirus_mushu	95.88	95.69	97.25	98.4	1
MGYG000126301_mushuvirus_draco	UHGV-1491113_mushuvirus_mushu	93.92	93.82	96.52	97.21	1
MGYG000126301_mushuvirus_draco	UHGV-1483500_mushuvirus_mushu	94.08	93.98	96.37	97.51	1
MGYG000126301_mushuvirus_draco	UHGV-1534459_mushuvirus_mushu	94	93.91	96.61	97.21	1
MGYG000126301_mushuvirus_draco	MGYG000246293_mushuvirus_mushu	93.95	93.81	96.52	97.2	1
MGYG000126301_mushuvirus_draco	IMGVR_UViG_2909448145_000001|2909448145|2909448168_mushuvirus_mushu	93.98	93.88	96.45	97.34	1
MGYG000126301_mushuvirus_draco	UHGV-1486633_mushuvirus_mushu	93.8	93.67	96.4	97.17	1
MGYG000126301_mushuvirus_draco	MGYG000157527_mushuvirus_mushu	94.1	94.02	96.65	97.28	1
MGYG000126301_mushuvirus_draco	UHGV-1489774_mushuvirus_mushu	94.61	94.49	96.96	97.46	1
MGYG000126301_mushuvirus_draco	UHGV-0020952_mushuvirus_mushu	93.93	93.84	96.54	97.2	1
MGYG000126301_mushuvirus_draco	UHGV-0003840_mushuvirus_mushu	93.93	93.83	96.53	97.2	1
MGYG000126301_mushuvirus_draco	UHGV-1447540_mushuvirus_mushu	94.23	94.13	96.65	97.39	1
MGYG000126301_mushuvirus_draco	UHGV-1436264_mushuvirus_mushu	93.96	93.81	96.55	97.17	1
MGYG000126301_mushuvirus_draco	UHGV-1483503_mushuvirus_mushu	94.14	94.06	96.71	97.26	1
MGYG000126301_mushuvirus_draco	UHGV-1446430_mushuvirus_mushu	93.36	93.42	96.47	96.84	1
MGYG000126301_mushuvirus_draco	UHGV-1437382_mushuvirus_mushu	90.54	90.36	96.14	93.99	1
MGYG000126301_mushuvirus_draco	UHGV-1402462_mushuvirus_mushu	90.55	90.37	96.15	93.99	1
MGYG000126301_mushuvirus_draco	UHGV-1491516_mushuvirus_mushu	93.95	93.81	96.52	97.2	1
MGYG000126301_mushuvirus_draco	UHGV-1382787_mushuvirus_mushu	94.28	94.19	96.56	97.55	1
MGYG000126301_mushuvirus_draco	UHGV-0012915_mushuvirus_mushu	93.72	93.68	96.44	97.14	1
MGYG000126301_mushuvirus_draco	UHGV-1449806_mushuvirus_mushu	93.95	93.82	96.51	97.21	1
MGYG000126301_mushuvirus_draco	UHGV-1423855_mushuvirus_mushu	93.73	93.63	96.43	97.1	1
MGYG000126301_mushuvirus_draco	IMGVR_UViG_3300029525_000022|3300029525|Ga0244942_100115_mushuvirus_mushu	93.95	93.82	96.51	97.21	1
MGYG000126301_mushuvirus_draco	UHGV-1403033_mushuvirus_mushu	93.38	93.45	96.47	96.87	1
MGYG000126301_mushuvirus_draco	MGYG000091910_mushuvirus_mushu	93.4	93.47	96.48	96.87	1
MGYG000126301_mushuvirus_draco	UHGV-1413472_mushuvirus_mushu	92.2	92.19	96.43	95.6	1
MGYG000126301_mushuvirus_draco	UHGV-1435903_mushuvirus_mushu	92.33	92.37	96.49	95.73	1
MGYG000126301_mushuvirus_draco	UHGV-1477359_mushuvirus_mushu	92.45	92.53	96.45	95.94	1
MGYG000126301_mushuvirus_draco	MGYG000138257_mushuvirus_mushu	92.35	92.36	96.52	95.69	1
MGYG000126301_mushuvirus_draco	MGYG000068085_mushuvirus_mushu	91.94	91.96	96.18	95.62	1
MGYG000126301_mushuvirus_draco	UHGV-1484917_mushuvirus_mushu	91.7	91.75	96.3	95.27	1
MGYG000126301_mushuvirus_draco	UHGV-1448157_mushuvirus_mushu	92.16	92.17	96.34	95.67	1
MGYG000126301_mushuvirus_draco	UHGV-1925914_mushuvirus_mushu	93.5	93.33	96.51	96.7	1
MGYG000126301_mushuvirus_draco	UHGV-1491605_mushuvirus_mushu	94.13	93.98	96.69	97.2	1
MGYG000126301_mushuvirus_draco	UHGV-0035512_mushuvirus_mushu	93.76	93.63	96.27	97.26	1
MGYG000126301_mushuvirus_draco	UHGV-0038095_mushuvirus_mushu	94.11	93.99	96.61	97.29	1
MGYG000126301_mushuvirus_draco	MGYG000245021_mushuvirus_mushu	94.22	94.12	96.56	97.47	1
MGYG000126301_mushuvirus_draco	UHGV-1445916_mushuvirus_mushu	94.09	94.03	96.55	97.39	1
MGYG000126301_mushuvirus_draco	UHGV-1402271_mushuvirus_mushu	94.1	94.02	96.67	97.26	1
MGYG000126301_mushuvirus_draco	UHGV-0035282_mushuvirus_mushu	94.06	94.01	96.61	97.3	1
MGYG000126301_mushuvirus_draco	UHGV-0018074_mushuvirus_mushu	93.62	93.54	96.22	97.21	1
MGYG000126301_mushuvirus_draco	UHGV-2169335_mushuvirus_mushu	93.91	93.8	96.62	97.08	1
MGYG000126301_mushuvirus_draco	UHGV-1525159_mushuvirus_mushu	93.37	93.18	96.3	96.77	1
MGYG000126301_mushuvirus_draco	MGYG000243105_mushuvirus_mushu	94.34	94.24	96.7	97.45	1
MGYG000126301_mushuvirus_draco	UHGV-1485473_mushuvirus_mushu	94.28	94.18	96.64	97.45	1
MGYG000126301_mushuvirus_draco	UHGV-1484275_mushuvirus_mushu	94.14	94.04	96.5	97.45	1
MGYG000126301_mushuvirus_draco	UHGV-1393288_mushuvirus_mushu	94.13	94.03	96.71	97.23	1
MGYG000126301_mushuvirus_draco	MGYG000018281_mushuvirus_mushu	93.92	93.9	96.41	97.4	1
MGYG000126301_mushuvirus_draco	UHGV-1449505_mushuvirus_mushu	91.5	91.44	96.49	94.76	1
MGYG000126301_mushuvirus_draco	MGYG000113848_mushuvirus_mushu	94.1	93.98	96.51	97.38	1
MGYG000126301_mushuvirus_draco	UHGV-1490254_mushuvirus_mushu	93.37	93.19	96.3	96.77	1
MGYG000126301_mushuvirus_draco	UHGV-0035418_mushuvirus_mushu	94.01	93.89	96.51	97.29	1
MGYG000126301_mushuvirus_draco	MGYG000056423_mushuvirus_mushu	93.35	93.17	96.3	96.75	1
MGYG000126301_mushuvirus_draco	UHGV-1468665_mushuvirus_mushu	94.02	93.88	96.62	97.17	1
MGYG000126301_mushuvirus_draco	UHGV-1452740_mushuvirus_mushu	94.01	93.9	96.63	97.17	1
MGYG000126301_mushuvirus_draco	UHGV-1404806_mushuvirus_mushu	94.07	93.91	96.95	96.86	1
MGYG000126301_mushuvirus_draco	MGYG000137501_mushuvirus_mushu	93.98	93.84	96.58	97.17	1
MGYG000126301_mushuvirus_draco	UHGV-1485533_mushuvirus_mushu	93.83	93.78	96.56	97.12	1
MGYG000126301_mushuvirus_draco	UHGV-1485531_mushuvirus_mushu	93.93	93.8	96.5	97.2	1
MGYG000126301_mushuvirus_draco	UHGV-1452212_mushuvirus_mushu	94.01	93.9	96.56	97.24	1
MGYG000126301_mushuvirus_draco	UHGV-1447886_mushuvirus_mushu	91	91	96.14	94.65	1
MGYG000126301_mushuvirus_draco	UHGV-1538054_mushuvirus_mushu	90.75	90.72	96.11	94.39	1
MGYG000126301_mushuvirus_draco	UHGV-1491606_mushuvirus_mushu	94.02	93.79	96.64	97.05	1
MGYG000126301_mushuvirus_draco	UHGV-1447769_mushuvirus_mushu	94.11	94.03	96.66	97.28	1
MGYG000126301_mushuvirus_draco	UHGV-1408221_mushuvirus_mushu	94.01	93.84	96.45	97.3	1
MGYG000126301_mushuvirus_draco	MGYG000199319_mushuvirus_mushu	95.85	95.68	97.15	98.49	1
MGYG000126301_mushuvirus_draco	UHGV-1489281_mushuvirus_mushu	95.01	94.78	96.54	98.17	1
MGYG000126301_mushuvirus_draco	UHGV-1490809_mushuvirus_mushu	95.94	95.75	97.31	98.4	1
MGYG000126301_mushuvirus_draco	MGYG000068109_mushuvirus_mushu	95.57	95.36	97.01	98.29	1
MGYG000126301_mushuvirus_draco	UHGV-1421299_mushuvirus_mushu	94.46	94.15	96.68	97.38	0.99
MGYG000126301_mushuvirus_draco	UHGV-1533841_mushuvirus_mushu	92.45	92.22	96.38	95.69	0.99
MGYG000126301_mushuvirus_draco	UHGV-1438025_mushuvirus_mushu	94.11	93.77	96.3	97.37	0.99
MGYG000126301_mushuvirus_draco	UHGV-1536987_mushuvirus_mushu	94.24	93.95	96.49	97.37	0.99
MGYG000126301_mushuvirus_draco	UHGV-1447705_mushuvirus_mushu	94.39	94.02	96.73	97.2	0.99
MGYG000126301_mushuvirus_draco	MGYG000155264_mushuvirus_mushu	93.58	93.26	96.45	96.69	0.99
MGYG000126301_mushuvirus_draco	UHGV-1518732_mushuvirus_mushu	92.82	92.55	96.21	96.19	0.99
MGYG000126301_mushuvirus_draco	UHGV-1923344_mushuvirus_mushu	93.51	93.22	96.59	96.51	0.99
MGYG000126301_mushuvirus_draco	UHGV-1489969_mushuvirus_mushu	93.26	93	96.22	96.65	0.99
MGYG000126301_mushuvirus_draco	UHGV-1401813_mushuvirus_mushu	91.8	91.38	96.27	94.92	0.99
MGYG000126301_mushuvirus_draco	UHGV-0040846_mushuvirus_mushu	92.08	91.65	96.51	94.97	0.99
MGYG000126301_mushuvirus_draco	UHGV-0095900_mushuvirus_mushu	90.91	90.44	96.06	94.14	0.99
MGYG000126301_mushuvirus_draco	UHGV-1398323_mushuvirus_mushu	93.25	92.79	96.63	96.02	0.99
MGYG000126301_mushuvirus_draco	UHGV-1487840_mushuvirus_mushu	91.99	91.58	96.43	94.97	0.99
MGYG000126301_mushuvirus_draco	UHGV-1448528_mushuvirus_mushu	91.3	90.92	96.07	94.64	0.99
MGYG000126301_mushuvirus_draco	UHGV-1445140_mushuvirus_mushu	92.37	91.92	96.55	95.2	0.99
MGYG000126301_mushuvirus_draco	MGYG000051523_mushuvirus_mushu	92.57	92.17	96.64	95.38	0.99
MGYG000126301_mushuvirus_draco	UHGV-1455276_mushuvirus_mushu	92.93	93.11	96.39	96.59	1
MGYG000126301_mushuvirus_draco	MGYG000005407_mushuvirus_mushu	92.97	93.2	96.2	96.89	0.99
MGYG000126301_mushuvirus_draco	UHGV-1490293_mushuvirus_mushu	94.96	94.8	96.45	98.29	1
MGYG000126301_mushuvirus_draco	UHGV-0144396_mushuvirus_mushu	92.61	91.63	96.86	94.6	0.98
MGYG000126301_mushuvirus_draco	UHGV-1396729_mushuvirus_mushu	93.49	93.09	96.42	96.54	0.99
MGYG000126301_mushuvirus_draco	UHGV-1392597_mushuvirus_mushu	92.12	91.52	96.28	95.05	0.99
MGYG000126301_mushuvirus_draco	MGYG000002116_mushuvirus_mushu	93.01	92.77	96.49	96.15	0.99
MGYG000126301_mushuvirus_draco	MGYG000112141_mushuvirus_mushu	92.11	91.51	96.28	95.05	0.99
MGYG000126301_mushuvirus_draco	MGYG000253356_mushuvirus_mushu	92.57	92.17	96.59	95.42	0.99
MGYG000126301_mushuvirus_draco	UHGV-1399631_mushuvirus_mushu	91.9	91.51	96.16	95.17	0.99
MGYG000126301_mushuvirus_draco	UHGV-1397927_mushuvirus_mushu	91.92	91.54	96.15	95.21	0.99
MGYG000126301_mushuvirus_draco	UHGV-1530984_mushuvirus_mushu	92.15	91.85	96.15	95.53	0.99
MGYG000126301_mushuvirus_draco	MGYG000085422_mushuvirus_mushu	92.25	91.89	96.48	95.25	0.99
MGYG000126301_mushuvirus_draco	MGYG000066811_mushuvirus_mushu	92.47	92.02	96.78	95.09	0.99
MGYG000126301_mushuvirus_draco	UHGV-1397926_mushuvirus_mushu	92.12	91.52	96.28	95.05	0.99
MGYG000126301_mushuvirus_draco	UHGV-1484535_mushuvirus_mushu	92.89	92.59	96.38	96.06	0.99
MGYG000126301_mushuvirus_draco	UHGV-1520870_mushuvirus_mushu	91.88	91.43	96.41	94.83	0.99
MGYG000126301_mushuvirus_draco	UHGV-1449385_mushuvirus_mushu	92.89	92.59	96.38	96.06	0.99
MGYG000126301_mushuvirus_draco	UHGV-0077208_mushuvirus_mushu	95.71	95.54	97.02	98.47	1
MGYG000126301_mushuvirus_draco	UHGV-1447566_mushuvirus_mushu	95.7	95.51	97.06	98.4	1
MGYG000126301_mushuvirus_draco	UHGV-1482361_mushuvirus_mushu	92.88	92.58	96.38	96.06	0.99
MGYG000126301_mushuvirus_draco	MGYG000225251_mushuvirus_mushu	95.82	95.62	97.18	98.4	1
MGYG000126301_mushuvirus_draco	UHGV-1491313_mushuvirus_mushu	95.8	95.63	97.12	98.47	1
MGYG000126301_mushuvirus_draco	UHGV-1482008_mushuvirus_mushu	92.2	92.07	96.2	95.7	1
MGYG000126301_mushuvirus_draco	UHGV-1489461_mushuvirus_mushu	95.86	95.68	97.17	98.47	1
MGYG000126301_mushuvirus_draco	MGYG000119319_mushuvirus_mushu	94.45	94.27	96.75	97.44	1
MGYG000126301_mushuvirus_draco	MGYG000006912_mushuvirus_mushu	95.26	94.9	96.91	97.92	1
MGYG000126301_mushuvirus_draco	MGYG000034035_mushuvirus_mushu	95.21	95.08	96.7	98.32	1
MGYG000126301_mushuvirus_draco	MGYG000170331_mushuvirus_mushu	95.56	95.38	96.85	98.49	1
MGYG000126301_mushuvirus_draco	UHGV-2080317_mushuvirus_mushu	92.89	92.67	96.37	96.16	1
MGYG000126301_mushuvirus_draco	UHGV-2094130_mushuvirus_mushu	92.89	92.67	96.37	96.16	1
MGYG000126301_mushuvirus_draco	UHGV-1485961_mushuvirus_mushu	95.86	95.66	97.22	98.4	0.99
MGYG000126301_mushuvirus_draco	IMGVR_UViG_3300029760_000251|3300029760|Ga0242787_100080|52108-138252_mushuvirus_mushu	95.3	95.12	96.91	98.15	0.99
MGYG000126301_mushuvirus_draco	UHGV-1485214_mushuvirus_mushu	95.95	95.75	97.3	98.4	1
MGYG000126301_mushuvirus_draco	UHGV-1482919_mushuvirus_mushu	93.15	92.85	96.61	96.11	0.99
MGYG000126301_mushuvirus_draco	UHGV-1490784_mushuvirus_mushu	92.9	92.69	96.41	96.14	0.99
MGYG000126301_mushuvirus_draco	UHGV-1485525_mushuvirus_mushu	93.05	92.79	96.52	96.13	0.99
MGYG000126301_mushuvirus_draco	UHGV-1445695_mushuvirus_mushu	93.23	92.95	96.66	96.15	0.99
MGYG000126301_mushuvirus_draco	UHGV-1486337_mushuvirus_mushu	93.44	93.2	96.51	96.57	0.99
MGYG000126301_mushuvirus_draco	MGYG000174983_mushuvirus_mushu	93.78	93.41	96.53	96.77	0.99
MGYG000126301_mushuvirus_draco	UHGV-1538380_mushuvirus_mushu	93.51	93.2	96.6	96.48	0.99
MGYG000126301_mushuvirus_draco	MGYG000212545_mushuvirus_mushu	92.9	92.71	96.36	96.22	0.99
MGYG000126301_mushuvirus_draco	UHGV-1484887_mushuvirus_mushu	93.22	92.95	96.35	96.47	0.99
MGYG000126301_mushuvirus_draco	UHGV-1486070_mushuvirus_mushu	93.73	93.44	96.94	96.38	0.99
MGYG000126301_mushuvirus_draco	UHGV-1484230_mushuvirus_mushu	93.18	92.8	96.71	95.95	0.99
MGYG000126301_mushuvirus_draco	UHGV-0208315_mushuvirus_mushu	93.36	93.05	96.65	96.27	0.99
MGYG000126301_mushuvirus_draco	MGYG000219451_mushuvirus_mushu	93.51	93.25	96.63	96.5	0.99
MGYG000126301_mushuvirus_draco	MGYG000216142_mushuvirus_mushu	93.5	93.25	96.63	96.5	0.99
MGYG000126301_mushuvirus_draco	UHGV-1420954_mushuvirus_mushu	93.33	93.03	96.83	96.08	0.99
MGYG000142824_mushuvirus_draco	MGYG000125525_mushuvirus_mushu	92.5	92.43	96.3	95.97	1
MGYG000142824_mushuvirus_draco	UHGV-0019830_mushuvirus_mushu	92.51	92.47	96.23	96.1	1
MGYG000142824_mushuvirus_draco	UHGV-0049334_mushuvirus_mushu	93.85	93.8	96.35	97.35	1
MGYG000142824_mushuvirus_draco	UHGV-1404486_mushuvirus_mushu	92.88	92.88	96.18	96.57	1
MGYG000142824_mushuvirus_draco	UHGV-1488044_mushuvirus_mushu	93.82	93.79	96.3	97.39	1
MGYG000142824_mushuvirus_draco	MGYG000271980_mushuvirus_mushu	93.72	93.66	96.38	97.17	1
MGYG000142824_mushuvirus_draco	UHGV-1484057_mushuvirus_mushu	93.59	93.55	96.3	97.15	1
MGYG000142824_mushuvirus_draco	UHGV-1548504_mushuvirus_mushu	93.52	93.45	96.24	97.1	1
MGYG000142824_mushuvirus_draco	UHGV-1445280_mushuvirus_mushu	92.29	92.27	96.13	95.98	1
MGYG000142824_mushuvirus_draco	UHGV-1491675_mushuvirus_mushu	93.59	93.5	96.33	97.06	1
MGYG000142824_mushuvirus_draco	UHGV-1536204_mushuvirus_mushu	92.53	92.47	96.38	95.95	1
MGYG000142824_mushuvirus_draco	MGYG000101778_mushuvirus_mushu	92.93	92.94	96.15	96.65	1
MGYG000142824_mushuvirus_draco	MGYG000196631_mushuvirus_mushu	93.04	93	96.41	96.46	1
MGYG000142824_mushuvirus_draco	UHGV-1485526_mushuvirus_mushu	92.57	92.43	96.22	96.05	1
MGYG000142824_mushuvirus_draco	UHGV-0027762_mushuvirus_mushu	92.51	92.48	96.23	96.1	1
MGYG000142824_mushuvirus_draco	UHGV-1437382_mushuvirus_mushu	90.82	90.62	95.77	94.62	1
MGYG000142824_mushuvirus_draco	UHGV-1489773_mushuvirus_mushu	93.53	93.46	96.18	97.17	1
MGYG000142824_mushuvirus_draco	UHGV-1484015_mushuvirus_mushu	92.6	92.49	96.12	96.22	1
MGYG000142824_mushuvirus_draco	UHGV-1436264_mushuvirus_mushu	93.53	93.5	96.22	97.18	1
MGYG000142824_mushuvirus_draco	UHGV-1483503_mushuvirus_mushu	92.57	92.57	96.07	96.35	1
MGYG000142824_mushuvirus_draco	UHGV-1446430_mushuvirus_mushu	92.24	92.24	96.02	96.06	1
MGYG000142824_mushuvirus_draco	UHGV-1402462_mushuvirus_mushu	90.82	90.62	95.77	94.62	1
MGYG000142824_mushuvirus_draco	UHGV-1382787_mushuvirus_mushu	93.94	93.93	96.33	97.5	1
MGYG000142824_mushuvirus_draco	UHGV-0037195_mushuvirus_mushu	93.31	93.26	96.36	96.78	1
MGYG000142824_mushuvirus_draco	UHGV-1925914_mushuvirus_mushu	92.85	92.78	96.23	96.41	1
MGYG000142824_mushuvirus_draco	UHGV-2068023_mushuvirus_mushu	93.88	93.79	96.51	97.18	1
MGYG000142824_mushuvirus_draco	IMGVR_UViG_3300029842_000174|3300029842|Ga0245273_100644_mushuvirus_mushu	91.97	91.91	95.93	95.81	1
MGYG000142824_mushuvirus_draco	UHGV-2015233_mushuvirus_mushu	91.63	91.51	96.06	95.27	1
MGYG000142824_mushuvirus_draco	UHGV-1449806_mushuvirus_mushu	93.57	93.52	96.18	97.23	1
MGYG000142824_mushuvirus_draco	MGYG000014815_mushuvirus_mushu	93.75	93.64	96.43	97.1	1
MGYG000142824_mushuvirus_draco	MGYG000102389_mushuvirus_mushu	93.77	93.65	96.35	97.2	1
MGYG000142824_mushuvirus_draco	UHGV-0012915_mushuvirus_mushu	93.15	93.16	96.24	96.8	1
MGYG000142824_mushuvirus_draco	UHGV-1976170_mushuvirus_mushu	93.45	93.34	96.14	97.08	1
MGYG000142824_mushuvirus_draco	UHGV-1484917_mushuvirus_mushu	91.92	91.91	96.09	95.65	1
MGYG000142824_mushuvirus_draco	UHGV-1452637_mushuvirus_mushu	91.57	91.45	96.05	95.21	1
MGYG000142824_mushuvirus_draco	MGYG000091910_mushuvirus_mushu	92.27	92.29	96.04	96.1	1
MGYG000142824_mushuvirus_draco	UHGV-1413472_mushuvirus_mushu	90.63	90.68	95.92	94.54	1
MGYG000142824_mushuvirus_draco	UHGV-1531950_mushuvirus_mushu	93.1	93.07	96.07	96.88	1
MGYG000142824_mushuvirus_draco	UHGV-1403033_mushuvirus_mushu	92.26	92.28	96.02	96.1	1
MGYG000142824_mushuvirus_draco	UHGV-1435903_mushuvirus_mushu	92.43	92.46	95.96	96.35	1
MGYG000142824_mushuvirus_draco	UHGV-1477359_mushuvirus_mushu	92.61	92.71	95.96	96.62	1
MGYG000142824_mushuvirus_draco	IMGVR_UViG_3300029525_000022|3300029525|Ga0244942_100115_mushuvirus_mushu	93.58	93.54	96.2	97.23	1
MGYG000142824_mushuvirus_draco	UHGV-0040711_mushuvirus_mushu	93.44	93.43	96.23	97.09	1
MGYG000142824_mushuvirus_draco	MGYG000138257_mushuvirus_mushu	92.53	92.55	96.01	96.4	1
MGYG000142824_mushuvirus_draco	MGYG000068085_mushuvirus_mushu	93.29	93.3	96.05	97.14	1
MGYG000142824_mushuvirus_draco	UHGV-1423855_mushuvirus_mushu	93.2	93.19	96.14	96.94	1
MGYG000142824_mushuvirus_draco	UHGV-1388035_mushuvirus_mushu	91.59	91.49	95.97	95.33	1
MGYG000142824_mushuvirus_draco	UHGV-1448157_mushuvirus_mushu	92.48	92.53	95.9	96.48	1
MGYG000142824_mushuvirus_draco	UHGV-1487559_mushuvirus_mushu	93.7	93.63	96.25	97.27	1
MGYG000142824_mushuvirus_draco	UHGV-1447540_mushuvirus_mushu	92.8	92.8	96.08	96.59	1
MGYG000142824_mushuvirus_draco	MGYG000259189_mushuvirus_mushu	92.81	92.78	96.29	96.36	1
MGYG000142824_mushuvirus_draco	UHGV-1486990_mushuvirus_mushu	92.39	92.35	96.15	96.05	1
MGYG000142824_mushuvirus_draco	MGYG000113848_mushuvirus_mushu	93.91	93.85	96.38	97.38	1
MGYG000142824_mushuvirus_draco	MGYG000018281_mushuvirus_mushu	93.48	93.51	96.22	97.18	1
MGYG000142824_mushuvirus_draco	UHGV-1530618_mushuvirus_mushu	93.51	93.42	96.29	97.02	1
MGYG000142824_mushuvirus_draco	UHGV-1491113_mushuvirus_mushu	92.36	92.27	96.01	96.1	1
MGYG000142824_mushuvirus_draco	UHGV-1483500_mushuvirus_mushu	93.85	93.82	96.28	97.44	1
MGYG000142824_mushuvirus_draco	UHGV-1534459_mushuvirus_mushu	92.58	92.5	96.12	96.23	1
MGYG000142824_mushuvirus_draco	MGYG000245021_mushuvirus_mushu	93.93	93.93	96.44	97.4	1
MGYG000142824_mushuvirus_draco	UHGV-1445916_mushuvirus_mushu	93.75	93.72	96.38	97.25	1
MGYG000142824_mushuvirus_draco	UHGV-1402271_mushuvirus_mushu	92.55	92.54	96.04	96.35	1
MGYG000142824_mushuvirus_draco	UHGV-0035282_mushuvirus_mushu	93.46	93.44	96.25	97.09	1
MGYG000142824_mushuvirus_draco	UHGV-0018074_mushuvirus_mushu	93.11	93.06	96.01	96.93	1
MGYG000142824_mushuvirus_draco	UHGV-2169335_mushuvirus_mushu	92.74	92.73	96.38	96.2	1
MGYG000142824_mushuvirus_draco	UHGV-1525159_mushuvirus_mushu	93.19	93.12	96.07	96.93	1
MGYG000142824_mushuvirus_draco	MGYG000243105_mushuvirus_mushu	94.05	94.02	96.48	97.45	1
MGYG000142824_mushuvirus_draco	UHGV-1485473_mushuvirus_mushu	94.02	93.98	96.44	97.45	1
MGYG000142824_mushuvirus_draco	UHGV-1484275_mushuvirus_mushu	93.83	93.81	96.39	97.32	1
MGYG000142824_mushuvirus_draco	UHGV-1393288_mushuvirus_mushu	92.55	92.53	96.06	96.32	1
MGYG000142824_mushuvirus_draco	UHGV-1449505_mushuvirus_mushu	91.66	91.56	96.05	95.32	1
MGYG000142824_mushuvirus_draco	UHGV-0003840_mushuvirus_mushu	92.35	92.33	95.86	96.32	1
MGYG000142824_mushuvirus_draco	UHGV-0035662_mushuvirus_mushu	93.87	93.81	96.38	97.34	1
MGYG000142824_mushuvirus_draco	UHGV-1491605_mushuvirus_mushu	93.7	93.66	96.33	97.22	1
MGYG000142824_mushuvirus_draco	TBP_2916_mushuvirus_mushu	92.01	91.92	95.88	95.87	1
MGYG000142824_mushuvirus_draco	UHGV-1490793_mushuvirus_mushu	92.46	92.35	95.92	96.29	1
MGYG000142824_mushuvirus_draco	MGYG000199319_mushuvirus_mushu	92.68	92.58	96.14	96.3	1
MGYG000142824_mushuvirus_draco	UHGV-1489281_mushuvirus_mushu	92.53	92.31	96.24	95.91	1
MGYG000142824_mushuvirus_draco	UHGV-1538054_mushuvirus_mushu	91.04	90.96	95.97	94.78	1
MGYG000142824_mushuvirus_draco	UHGV-1490293_mushuvirus_mushu	92.18	92.05	96.06	95.83	1
MGYG000142824_mushuvirus_draco	MGYG000068109_mushuvirus_mushu	92.29	92.14	95.87	96.11	1
MGYG000142824_mushuvirus_draco	MGYG000006912_mushuvirus_mushu	92.1	91.81	95.9	95.73	1
MGYG000142824_mushuvirus_draco	UHGV-0077208_mushuvirus_mushu	92.58	92.5	95.98	96.37	1
MGYG000142824_mushuvirus_draco	UHGV-1447566_mushuvirus_mushu	92.49	92.37	96	96.22	1
MGYG000142824_mushuvirus_draco	MGYG000225251_mushuvirus_mushu	92.63	92.51	96.15	96.22	1
MGYG000142824_mushuvirus_draco	UHGV-1447886_mushuvirus_mushu	91.31	91.27	95.95	95.13	1
MGYG000142824_mushuvirus_draco	UHGV-1491313_mushuvirus_mushu	92.62	92.53	96.01	96.38	1
MGYG000142824_mushuvirus_draco	UHGV-1482008_mushuvirus_mushu	91.06	90.91	95.85	94.85	1
MGYG000142824_mushuvirus_draco	UHGV-1489461_mushuvirus_mushu	92.71	92.62	96.12	96.36	1
MGYG000142824_mushuvirus_draco	MGYG000119319_mushuvirus_mushu	92.89	92.76	96.19	96.44	1
MGYG000142824_mushuvirus_draco	UHGV-1485214_mushuvirus_mushu	92.65	92.53	96.1	96.29	1
MGYG000142824_mushuvirus_draco	MGYG000034035_mushuvirus_mushu	92.43	92.35	96.18	96.01	1
MGYG000142824_mushuvirus_draco	UHGV-1452212_mushuvirus_mushu	93.73	93.73	96.28	97.35	1
MGYG000142824_mushuvirus_draco	MGYG000170331_mushuvirus_mushu	92.49	92.4	95.97	96.28	1
MGYG000142824_mushuvirus_draco	UHGV-1482365_mushuvirus_mushu	92.47	92.33	96.04	96.13	1
MGYG000142824_mushuvirus_draco	TBP_2915_mushuvirus_mushu	92.01	91.92	95.88	95.87	1
MGYG000142824_mushuvirus_draco	UHGV-2080317_mushuvirus_mushu	91.4	91.23	96.06	94.98	1
MGYG000142824_mushuvirus_draco	UHGV-1490809_mushuvirus_mushu	92.61	92.49	96.13	96.22	1
MGYG000142824_mushuvirus_draco	UHGV-2099563_mushuvirus_mushu	92.53	92.42	96.04	96.23	1
MGYG000142824_mushuvirus_draco	UHGV-1447748_mushuvirus_mushu	92.64	92.59	96.06	96.38	1
MGYG000142824_mushuvirus_draco	UHGV-1404806_mushuvirus_mushu	92.53	92.43	96.44	95.85	1
MGYG000142824_mushuvirus_draco	UHGV-1482361_mushuvirus_mushu	91.82	91.55	96.54	94.83	1
MGYG000142824_mushuvirus_draco	UHGV-1487334_mushuvirus_mushu	92.6	92.48	96.12	96.22	1
MGYG000142824_mushuvirus_draco	UHGV-1486807_mushuvirus_mushu	92.52	92.37	96.14	96.09	1
MGYG000142824_mushuvirus_draco	UHGV-0035512_mushuvirus_mushu	93.5	93.48	96.18	97.2	1
MGYG000142824_mushuvirus_draco	MGYG000137501_mushuvirus_mushu	93.55	93.48	96.28	97.09	1
MGYG000142824_mushuvirus_draco	UHGV-1488076_mushuvirus_mushu	92.59	92.47	96.1	96.22	1
MGYG000142824_mushuvirus_draco	UHGV-0038095_mushuvirus_mushu	93.9	93.89	96.26	97.54	1
MGYG000142824_mushuvirus_draco	UHGV-1939386_mushuvirus_mushu	92.58	92.46	96.09	96.22	1
MGYG000142824_mushuvirus_draco	UHGV-1485533_mushuvirus_mushu	93.08	93.03	96.12	96.79	1
MGYG000142824_mushuvirus_draco	UHGV-1408221_mushuvirus_mushu	93.69	93.58	96.29	97.18	1
MGYG000142824_mushuvirus_draco	MGYG000028679_mushuvirus_mushu	92.58	92.46	96.1	96.22	1
MGYG000142824_mushuvirus_draco	MGYG000201918_mushuvirus_mushu	92.58	92.48	96.05	96.29	1
MGYG000142824_mushuvirus_draco	MGYG000090239_mushuvirus_mushu	92.55	92.43	96.09	96.19	1
MGYG000142824_mushuvirus_draco	UHGV-1485531_mushuvirus_mushu	93.55	93.51	96.18	97.22	1
MGYG000142824_mushuvirus_draco	UHGV-1447769_mushuvirus_mushu	92.46	92.43	96.01	96.27	1
MGYG000142824_mushuvirus_draco	MGYG000270497_mushuvirus_mushu	92.47	92.35	96.29	95.9	1
MGYG000142824_mushuvirus_draco	UHGV-1519572_mushuvirus_mushu	92.5	92.38	96.18	96.05	1
MGYG000142824_mushuvirus_draco	UHGV-1527666_mushuvirus_mushu	92.3	92.09	96.01	95.91	1
MGYG000142824_mushuvirus_draco	UHGV-1954266_mushuvirus_mushu	92.36	92.21	96.27	95.78	1
MGYG000142824_mushuvirus_draco	UHGV-1491606_mushuvirus_mushu	93.61	93.54	96.27	97.17	1
MGYG000142824_mushuvirus_draco	UHGV-1491516_mushuvirus_mushu	93.57	93.53	96.2	97.22	1
MGYG000142824_mushuvirus_draco	UHGV-2094130_mushuvirus_mushu	91.4	91.23	96.06	94.98	1
MGYG000142824_mushuvirus_draco	IMGVR_UViG_3300029760_000251|3300029760|Ga0242787_100080|52108-138252_mushuvirus_mushu	92.28	92.17	96.18	95.82	1
MGYG000142824_mushuvirus_draco	MGYG000051523_mushuvirus_mushu	92.67	92.29	96.2	95.93	0.99
MGYG000142824_mushuvirus_draco	UHGV-1445140_mushuvirus_mushu	92.55	92.12	96.17	95.79	0.99
MGYG000142824_mushuvirus_draco	UHGV-1448528_mushuvirus_mushu	92.44	91.98	96.01	95.8	0.99
MGYG000142824_mushuvirus_draco	UHGV-1487840_mushuvirus_mushu	92.35	91.94	96.24	95.54	0.99
MGYG000142824_mushuvirus_draco	UHGV-1520870_mushuvirus_mushu	92.17	91.8	95.83	95.8	0.99
MGYG000142824_mushuvirus_draco	UHGV-1398323_mushuvirus_mushu	93.01	92.65	96.42	96.09	0.99
MGYG000142824_mushuvirus_draco	UHGV-0095900_mushuvirus_mushu	91.08	90.55	95.7	94.62	0.99
MGYG000142824_mushuvirus_draco	UHGV-0040846_mushuvirus_mushu	92.3	91.91	96.2	95.54	0.99
MGYG000142824_mushuvirus_draco	UHGV-1401813_mushuvirus_mushu	92.09	91.68	95.98	95.52	0.99
MGYG000142824_mushuvirus_draco	UHGV-1489969_mushuvirus_mushu	94.61	94.38	96.16	98.15	1
MGYG000142824_mushuvirus_draco	UHGV-1923344_mushuvirus_mushu	94.82	94.56	96.45	98.04	1
MGYG000142824_mushuvirus_draco	UHGV-1518732_mushuvirus_mushu	93.42	93.2	96.1	96.98	1
MGYG000142824_mushuvirus_draco	MGYG000155264_mushuvirus_mushu	93.34	93.08	96.33	96.62	1
MGYG000142824_mushuvirus_draco	MGYG000174983_mushuvirus_mushu	91.33	91.03	95.98	94.85	1
MGYG000142824_mushuvirus_draco	UHGV-1447705_mushuvirus_mushu	91.94	91.67	96.3	95.19	1
MGYG000142824_mushuvirus_draco	UHGV-1536987_mushuvirus_mushu	91.56	91.32	96.14	94.98	1
MGYG000142824_mushuvirus_draco	UHGV-1438025_mushuvirus_mushu	91.77	91.51	96.03	95.3	1
MGYG000142824_mushuvirus_draco	UHGV-1533841_mushuvirus_mushu	92.93	92.71	96.23	96.34	1
MGYG000142824_mushuvirus_draco	UHGV-1421299_mushuvirus_mushu	91.71	91.49	96.06	95.25	1
MGYG000142824_mushuvirus_draco	MGYG000002116_mushuvirus_mushu	91.48	91.31	96.07	95.05	1
MGYG000142824_mushuvirus_draco	UHGV-1484535_mushuvirus_mushu	91.82	91.56	96.55	94.83	1
MGYG000142824_mushuvirus_draco	MGYG000066811_mushuvirus_mushu	92.74	92.32	96.38	95.79	0.99
MGYG000142824_mushuvirus_draco	UHGV-1485961_mushuvirus_mushu	92.56	92.43	96.09	96.19	1
MGYG000142824_mushuvirus_draco	MGYG000085422_mushuvirus_mushu	92.45	92.08	96.29	95.64	0.99
MGYG000142824_mushuvirus_draco	UHGV-1397927_mushuvirus_mushu	92.19	91.8	96.09	95.53	0.99
MGYG000142824_mushuvirus_draco	UHGV-1445695_mushuvirus_mushu	91.67	91.51	96.02	95.3	1
MGYG000142824_mushuvirus_draco	UHGV-1482919_mushuvirus_mushu	92.89	92.71	96.24	96.33	1
MGYG000142824_mushuvirus_draco	MGYG000216142_mushuvirus_mushu	93.25	93.1	96.32	96.66	1
MGYG000142824_mushuvirus_draco	MGYG000219451_mushuvirus_mushu	93.27	93.12	96.34	96.66	1
MGYG000142824_mushuvirus_draco	UHGV-0208315_mushuvirus_mushu	92.71	92.46	96.18	96.13	1
MGYG000142824_mushuvirus_draco	UHGV-1484230_mushuvirus_mushu	91.69	91.41	96.08	95.13	1
MGYG000142824_mushuvirus_draco	UHGV-1486070_mushuvirus_mushu	93.47	93.28	96.73	96.43	1
MGYG000142824_mushuvirus_draco	UHGV-1420954_mushuvirus_mushu	91.75	91.54	96.17	95.19	1
MGYG000142824_mushuvirus_draco	MGYG000212545_mushuvirus_mushu	91.36	91.17	96.02	94.95	1
MGYG000142824_mushuvirus_draco	UHGV-1538380_mushuvirus_mushu	93.19	93.06	96.27	96.66	1
MGYG000142824_mushuvirus_draco	UHGV-1484887_mushuvirus_mushu	92.54	92.29	95.93	96.2	1
MGYG000142824_mushuvirus_draco	UHGV-1486337_mushuvirus_mushu	93.2	92.99	96.37	96.49	1
MGYG000142824_mushuvirus_draco	UHGV-1485525_mushuvirus_mushu	91.98	91.79	96.36	95.25	1
MGYG000142824_mushuvirus_draco	UHGV-1490784_mushuvirus_mushu	91.33	91.1	96.09	94.81	1
MGYG000142824_mushuvirus_draco	UHGV-0144396_mushuvirus_mushu	91.91	91.02	96.19	94.62	0.98
MGYG000142824_mushuvirus_draco	UHGV-1396729_mushuvirus_mushu	92.31	91.99	96.14	95.69	0.99
MGYG000142824_mushuvirus_draco	UHGV-1392597_mushuvirus_mushu	93.58	92.98	96.35	96.5	0.99
MGYG000142824_mushuvirus_draco	MGYG000112141_mushuvirus_mushu	93.58	92.98	96.35	96.5	0.99
MGYG000142824_mushuvirus_draco	UHGV-1397926_mushuvirus_mushu	93.57	92.97	96.34	96.5	0.99
MGYG000142824_mushuvirus_draco	MGYG000253356_mushuvirus_mushu	92.67	92.29	96.12	96.01	0.99
MGYG000142824_mushuvirus_draco	UHGV-1399631_mushuvirus_mushu	92.18	91.79	96.08	95.53	0.99
MGYG000142824_mushuvirus_draco	UHGV-1530984_mushuvirus_mushu	93.24	92.94	96.22	96.59	0.99
MGYG000142824_mushuvirus_draco	IMGVR_UViG_3300029329_000302|3300029329|Ga0242807_100061|117337-202586_mushuvirus_mushu	92.33	92.26	96.19	95.91	1
MGYG000142824_mushuvirus_draco	UHGV-1449385_mushuvirus_mushu	91.82	91.56	96.55	94.83	1
MGYG000142824_mushuvirus_draco	UHGV-1485179_mushuvirus_mushu	92.2	92.07	95.96	95.95	1
MGYG000142824_mushuvirus_draco	MGYG000157527_mushuvirus_mushu	92.53	92.51	96.09	96.27	1
MGYG000142824_mushuvirus_draco	UHGV-1486633_mushuvirus_mushu	93.22	93.12	96.27	96.73	1
MGYG000142824_mushuvirus_draco	UHGV-1448940_mushuvirus_mushu	92.29	92.2	96.04	96	1
MGYG000142824_mushuvirus_draco	UHGV-1490254_mushuvirus_mushu	93.09	93.11	96.06	96.93	1
MGYG000142824_mushuvirus_draco	UHGV-1484524_mushuvirus_mushu	92.42	92.28	96.04	96.09	1
MGYG000142824_mushuvirus_draco	MGYG000064801_mushuvirus_mushu	92.44	92.3	96.06	96.09	1
MGYG000142824_mushuvirus_draco	UHGV-1485049_mushuvirus_mushu	92.24	92.15	96.09	95.91	1
MGYG000142824_mushuvirus_draco	UHGV-1468665_mushuvirus_mushu	93.61	93.55	96.28	97.16	1
MGYG000142824_mushuvirus_draco	UHGV-0035418_mushuvirus_mushu	93.91	93.9	96.27	97.54	1
MGYG000142824_mushuvirus_draco	UHGV-0020952_mushuvirus_mushu	92.35	92.33	95.86	96.32	1
MGYG000142824_mushuvirus_draco	IMGVR_UViG_2909448145_000001|2909448145|2909448168_mushuvirus_mushu	93.63	93.6	96.18	97.31	1
MGYG000142824_mushuvirus_draco	UHGV-1489774_mushuvirus_mushu	93.81	93.77	96.28	97.39	1
MGYG000142824_mushuvirus_draco	UHGV-1393783_mushuvirus_mushu	92.3	92.21	96.05	96	1
MGYG000142824_mushuvirus_draco	UHGV-1955546_mushuvirus_mushu	92.3	92.22	96.06	96	1
MGYG000142824_mushuvirus_draco	BK063464.1_mushuvirus_mushu	93.41	93.36	95.82	97.43	1
MGYG000142824_mushuvirus_draco	MGYG000056423_mushuvirus_mushu	93.15	93.06	96.1	96.83	1
MGYG000142824_mushuvirus_draco	UHGV-1452740_mushuvirus_mushu	93.55	93.48	96.37	97	1
MGYG000142824_mushuvirus_draco	UHGV-1491306_mushuvirus_mushu	92.17	92.04	95.94	95.93	1
MGYG000142824_mushuvirus_draco	UHGV-1444401_mushuvirus_mushu	92.11	91.99	95.86	95.97	1
MGYG000142824_mushuvirus_draco	UHGV-1455276_mushuvirus_mushu	92.47	92.71	96.03	96.54	0.99
MGYG000142824_mushuvirus_draco	UHGV-1486266_mushuvirus_mushu	93.68	93.61	96.23	97.27	1
MGYG000142824_mushuvirus_draco	MGYG000005407_mushuvirus_mushu	92.85	93.1	96.05	96.93	0.99
MGYG000142824_mushuvirus_draco	MGYG000246293_mushuvirus_mushu	93.57	93.52	96.19	97.22	1
MGYG000184001_mushuvirus_draco	UHGV-1482365_mushuvirus_mushu	94.33	94.15	97.94	96.13	1
MGYG000184001_mushuvirus_draco	UHGV-1484887_mushuvirus_mushu	95.16	94.92	97.74	97.11	1
MGYG000184001_mushuvirus_draco	UHGV-2080317_mushuvirus_mushu	96.52	96.33	97.92	98.37	1
MGYG000184001_mushuvirus_draco	UHGV-2094130_mushuvirus_mushu	96.52	96.33	97.93	98.37	1
MGYG000184001_mushuvirus_draco	UHGV-1538380_mushuvirus_mushu	95.18	95	97.69	97.24	1
MGYG000184001_mushuvirus_draco	MGYG000219451_mushuvirus_mushu	95.36	95.18	97.87	97.25	1
MGYG000184001_mushuvirus_draco	UHGV-0208315_mushuvirus_mushu	95.08	94.8	97.82	96.91	1
MGYG000184001_mushuvirus_draco	UHGV-1420954_mushuvirus_mushu	96.09	95.81	97.96	97.81	1
MGYG000184001_mushuvirus_draco	IMGVR_UViG_3300029760_000251|3300029760|Ga0242787_100080|52108-138252_mushuvirus_mushu	94.78	94.61	97.97	96.57	1
MGYG000184001_mushuvirus_draco	UHGV-1445695_mushuvirus_mushu	96.07	95.86	97.82	98	1
MGYG000184001_mushuvirus_draco	UHGV-1486070_mushuvirus_mushu	95.09	94.87	97.73	97.07	1
MGYG000184001_mushuvirus_draco	UHGV-1484230_mushuvirus_mushu	95.15	94.84	97.88	96.89	1
MGYG000184001_mushuvirus_draco	UHGV-1482919_mushuvirus_mushu	95.01	94.78	97.82	96.9	1
MGYG000184001_mushuvirus_draco	MGYG000216142_mushuvirus_mushu	95.35	95.17	97.88	97.23	1
MGYG000184001_mushuvirus_draco	UHGV-1485961_mushuvirus_mushu	94.2	94.04	97.7	96.25	1
MGYG000184001_mushuvirus_draco	MGYG000212545_mushuvirus_mushu	96.22	96.02	97.67	98.32	1
MGYG000184001_mushuvirus_draco	MGYG000112141_mushuvirus_mushu	93.97	93.42	97.6	95.71	0.99
MGYG000184001_mushuvirus_draco	MGYG000034035_mushuvirus_mushu	94.89	94.79	97.96	96.76	1
MGYG000184001_mushuvirus_draco	MGYG000090239_mushuvirus_mushu	94.19	94.05	97.73	96.23	1
MGYG000184001_mushuvirus_draco	MGYG000201918_mushuvirus_mushu	94.17	94.04	97.63	96.32	1
MGYG000184001_mushuvirus_draco	MGYG000270497_mushuvirus_mushu	94.71	94.59	97.85	96.67	1
MGYG000184001_mushuvirus_draco	UHGV-1519572_mushuvirus_mushu	94.28	94.12	97.77	96.26	1
MGYG000184001_mushuvirus_draco	UHGV-1527666_mushuvirus_mushu	93.89	93.71	97.53	96.08	1
MGYG000184001_mushuvirus_draco	UHGV-1954266_mushuvirus_mushu	94.75	94.6	98	96.54	1
MGYG000184001_mushuvirus_draco	UHGV-2099563_mushuvirus_mushu	94.18	94.03	97.67	96.27	1
MGYG000184001_mushuvirus_draco	UHGV-1490809_mushuvirus_mushu	94.23	94.07	97.74	96.25	1
MGYG000184001_mushuvirus_draco	TBP_2915_mushuvirus_mushu	94.66	94.57	97.86	96.64	1
MGYG000184001_mushuvirus_draco	TBP_2916_mushuvirus_mushu	94.66	94.56	97.85	96.64	1
MGYG000184001_mushuvirus_draco	UHGV-1490793_mushuvirus_mushu	94.07	93.93	97.52	96.32	1
MGYG000184001_mushuvirus_draco	MGYG000170331_mushuvirus_mushu	94.21	94.08	97.65	96.34	1
MGYG000184001_mushuvirus_draco	MGYG000199319_mushuvirus_mushu	94.26	94.13	97.7	96.34	1
MGYG000184001_mushuvirus_draco	UHGV-1490293_mushuvirus_mushu	94.87	94.75	98.05	96.63	1
MGYG000184001_mushuvirus_draco	MGYG000068109_mushuvirus_mushu	94.08	93.9	97.66	96.15	1
MGYG000184001_mushuvirus_draco	MGYG000006912_mushuvirus_mushu	93.75	93.45	97.47	95.87	1
MGYG000184001_mushuvirus_draco	UHGV-1488076_mushuvirus_mushu	94.23	94.08	97.74	96.25	1
MGYG000184001_mushuvirus_draco	UHGV-1447566_mushuvirus_mushu	94.41	94.29	97.86	96.35	1
MGYG000184001_mushuvirus_draco	MGYG000225251_mushuvirus_mushu	94.34	94.19	97.86	96.25	1
MGYG000184001_mushuvirus_draco	UHGV-1491313_mushuvirus_mushu	94.17	94.03	97.62	96.32	1
MGYG000184001_mushuvirus_draco	UHGV-1486337_mushuvirus_mushu	95.2	95.02	97.69	97.27	1
MGYG000184001_mushuvirus_draco	UHGV-1489461_mushuvirus_mushu	94.24	94.1	97.7	96.32	1
MGYG000184001_mushuvirus_draco	MGYG000119319_mushuvirus_mushu	95.65	95.54	98.02	97.47	1
MGYG000184001_mushuvirus_draco	UHGV-1485214_mushuvirus_mushu	94.19	94.02	97.68	96.25	1
MGYG000184001_mushuvirus_draco	UHGV-1489281_mushuvirus_mushu	94.06	93.9	97.9	95.91	1
MGYG000184001_mushuvirus_draco	UHGV-1482008_mushuvirus_mushu	93.2	93.1	97.37	95.61	1
MGYG000184001_mushuvirus_draco	UHGV-1421299_mushuvirus_mushu	94.9	94.61	97.63	96.91	0.99
MGYG000184001_mushuvirus_draco	UHGV-1490784_mushuvirus_mushu	96.3	96.11	97.73	98.34	1
MGYG000184001_mushuvirus_draco	UHGV-1484917_mushuvirus_mushu	93.62	93.62	97.59	95.93	1
MGYG000184001_mushuvirus_draco	UHGV-1393783_mushuvirus_mushu	94.63	94.52	97.73	96.72	1
MGYG000184001_mushuvirus_draco	UHGV-1448940_mushuvirus_mushu	94.61	94.49	97.7	96.72	1
MGYG000184001_mushuvirus_draco	MGYG000066811_mushuvirus_mushu	94.7	94.25	97.85	96.33	0.99
MGYG000184001_mushuvirus_draco	MGYG000068085_mushuvirus_mushu	92.33	92.35	97.43	94.79	1
MGYG000184001_mushuvirus_draco	UHGV-1485049_mushuvirus_mushu	94.59	94.51	97.72	96.72	1
MGYG000184001_mushuvirus_draco	UHGV-1955546_mushuvirus_mushu	94.62	94.51	97.72	96.72	1
MGYG000184001_mushuvirus_draco	UHGV-1491306_mushuvirus_mushu	93.91	93.7	97.66	95.94	1
MGYG000184001_mushuvirus_draco	MGYG000085422_mushuvirus_mushu	95.06	94.69	97.79	96.83	0.99
MGYG000184001_mushuvirus_draco	UHGV-1530984_mushuvirus_mushu	94.12	93.8	97.74	95.98	0.99
MGYG000184001_mushuvirus_draco	UHGV-1484524_mushuvirus_mushu	94.25	94.06	97.86	96.12	1
MGYG000184001_mushuvirus_draco	MGYG000138257_mushuvirus_mushu	93.74	93.78	97.71	95.98	1
MGYG000184001_mushuvirus_draco	UHGV-1447748_mushuvirus_mushu	94.21	94.09	97.65	96.36	1
MGYG000184001_mushuvirus_draco	UHGV-1397927_mushuvirus_mushu	95.08	94.7	97.89	96.73	0.99
MGYG000184001_mushuvirus_draco	UHGV-1487334_mushuvirus_mushu	94.23	94.08	97.75	96.25	1
MGYG000184001_mushuvirus_draco	UHGV-1399631_mushuvirus_mushu	95.07	94.69	97.88	96.73	0.99
MGYG000184001_mushuvirus_draco	UHGV-1486807_mushuvirus_mushu	94.24	94.01	97.8	96.12	1
MGYG000184001_mushuvirus_draco	UHGV-1477359_mushuvirus_mushu	93.58	93.67	97.45	96.12	1
MGYG000184001_mushuvirus_draco	MGYG000253356_mushuvirus_mushu	94.68	94.32	97.67	96.57	0.99
MGYG000184001_mushuvirus_draco	UHGV-0144396_mushuvirus_mushu	93.97	92.97	98.21	94.66	0.98
MGYG000184001_mushuvirus_draco	UHGV-1396729_mushuvirus_mushu	94.94	94.56	97.84	96.64	0.99
MGYG000184001_mushuvirus_draco	UHGV-1392597_mushuvirus_mushu	93.98	93.42	97.61	95.71	0.99
MGYG000184001_mushuvirus_draco	IMGVR_UViG_3300029329_000302|3300029329|Ga0242807_100061|117337-202586_mushuvirus_mushu	94.83	94.7	97.97	96.66	1
MGYG000184001_mushuvirus_draco	MGYG000051523_mushuvirus_mushu	94.68	94.3	97.71	96.51	0.99
MGYG000184001_mushuvirus_draco	UHGV-1445140_mushuvirus_mushu	94.65	94.19	97.78	96.33	0.99
MGYG000184001_mushuvirus_draco	MGYG000064801_mushuvirus_mushu	94.26	94.07	97.86	96.12	1
MGYG000184001_mushuvirus_draco	MGYG000174983_mushuvirus_mushu	94.53	94.21	97.98	96.15	1
MGYG000184001_mushuvirus_draco	UHGV-1449385_mushuvirus_mushu	96.02	95.76	97.53	98.18	1
MGYG000184001_mushuvirus_draco	UHGV-1482361_mushuvirus_mushu	96.02	95.76	97.53	98.18	1
MGYG000184001_mushuvirus_draco	UHGV-1484535_mushuvirus_mushu	96.02	95.76	97.53	98.18	1
MGYG000184001_mushuvirus_draco	MGYG000002116_mushuvirus_mushu	96.37	96.16	97.75	98.37	1
MGYG000184001_mushuvirus_draco	UHGV-1397926_mushuvirus_mushu	94.02	93.47	97.67	95.71	0.99
MGYG000184001_mushuvirus_draco	UHGV-1533841_mushuvirus_mushu	93.97	93.71	97.71	95.91	0.99
MGYG000184001_mushuvirus_draco	UHGV-1438025_mushuvirus_mushu	95.01	94.75	97.68	97	0.99
MGYG000184001_mushuvirus_draco	UHGV-1536987_mushuvirus_mushu	95.67	95.42	98	97.37	0.99
MGYG000184001_mushuvirus_draco	UHGV-1447705_mushuvirus_mushu	94.99	94.64	97.84	96.73	0.99
MGYG000184001_mushuvirus_draco	MGYG000155264_mushuvirus_mushu	93.65	93.39	97.65	95.64	0.99
MGYG000184001_mushuvirus_draco	UHGV-1518732_mushuvirus_mushu	94.48	94.29	97.66	96.55	0.99
MGYG000184001_mushuvirus_draco	UHGV-1923344_mushuvirus_mushu	93.59	93.38	97.62	95.66	0.99
MGYG000184001_mushuvirus_draco	UHGV-1489969_mushuvirus_mushu	93.64	93.47	97.56	95.8	0.99
MGYG000184001_mushuvirus_draco	UHGV-1401813_mushuvirus_mushu	94.29	93.86	97.72	96.05	0.99
MGYG000184001_mushuvirus_draco	UHGV-0040846_mushuvirus_mushu	94.1	93.71	97.86	95.76	0.99
MGYG000184001_mushuvirus_draco	UHGV-0095900_mushuvirus_mushu	93.77	93.25	97.42	95.72	0.99
MGYG000184001_mushuvirus_draco	UHGV-1398323_mushuvirus_mushu	95.23	94.88	97.84	96.97	0.99
MGYG000184001_mushuvirus_draco	UHGV-1485179_mushuvirus_mushu	95.19	95.03	97.88	97.1	1
MGYG000184001_mushuvirus_draco	UHGV-1520870_mushuvirus_mushu	94.58	94.16	97.53	96.55	0.99
MGYG000184001_mushuvirus_draco	UHGV-1487840_mushuvirus_mushu	93.87	93.5	97.63	95.76	0.99
MGYG000184001_mushuvirus_draco	UHGV-1448157_mushuvirus_mushu	93.75	93.79	97.72	95.98	1
MGYG000184001_mushuvirus_draco	UHGV-1448528_mushuvirus_mushu	93.95	93.51	97.72	95.69	0.99
MGYG000184001_mushuvirus_draco	UHGV-1485525_mushuvirus_mushu	96.01	95.81	97.94	97.82	1
MGYG000184001_mushuvirus_draco	UHGV-0077208_mushuvirus_mushu	94.33	94.19	97.79	96.32	1
MGYG000184001_mushuvirus_draco	UHGV-1536204_mushuvirus_mushu	95.88	95.82	98.03	97.74	1
MGYG000184001_mushuvirus_draco	BK063464.1_mushuvirus_mushu	93.89	93.83	97.19	96.54	1
MGYG000184001_mushuvirus_draco	UHGV-1444401_mushuvirus_mushu	93.81	93.6	97.75	95.76	1
MGYG000184001_mushuvirus_draco	UHGV-1491605_mushuvirus_mushu	94.25	94.14	97.73	96.32	1
MGYG000184001_mushuvirus_draco	UHGV-0035512_mushuvirus_mushu	94.24	94.18	97.72	96.37	1
MGYG000184001_mushuvirus_draco	UHGV-0038095_mushuvirus_mushu	94.87	94.83	98.04	96.73	1
MGYG000184001_mushuvirus_draco	UHGV-1408221_mushuvirus_mushu	94.47	94.39	97.96	96.36	1
MGYG000184001_mushuvirus_draco	UHGV-1447769_mushuvirus_mushu	95.29	95.21	97.76	97.4	1
MGYG000184001_mushuvirus_draco	UHGV-1491606_mushuvirus_mushu	94.09	93.97	97.61	96.27	1
MGYG000184001_mushuvirus_draco	UHGV-1538054_mushuvirus_mushu	93.75	93.67	97.59	95.98	1
MGYG000184001_mushuvirus_draco	UHGV-1447886_mushuvirus_mushu	94.45	94.43	97.49	96.87	1
MGYG000184001_mushuvirus_draco	MGYG000246293_mushuvirus_mushu	94.35	94.23	97.83	96.32	1
MGYG000184001_mushuvirus_draco	UHGV-1452212_mushuvirus_mushu	94.11	94.04	97.54	96.42	1
MGYG000184001_mushuvirus_draco	UHGV-1485533_mushuvirus_mushu	94.51	94.45	97.63	96.73	1
MGYG000184001_mushuvirus_draco	MGYG000137501_mushuvirus_mushu	94.13	94.02	97.64	96.29	1
MGYG000184001_mushuvirus_draco	UHGV-1404806_mushuvirus_mushu	95.86	95.77	98.1	97.62	1
MGYG000184001_mushuvirus_draco	UHGV-1452740_mushuvirus_mushu	94.16	94.07	97.7	96.28	1
MGYG000184001_mushuvirus_draco	UHGV-1468665_mushuvirus_mushu	94.12	94.01	97.64	96.28	1
MGYG000184001_mushuvirus_draco	MGYG000056423_mushuvirus_mushu	93.83	93.68	97.63	95.96	1
MGYG000184001_mushuvirus_draco	UHGV-0035418_mushuvirus_mushu	94.78	94.74	97.95	96.73	1
MGYG000184001_mushuvirus_draco	UHGV-1490254_mushuvirus_mushu	93.81	93.66	97.63	95.94	1
MGYG000184001_mushuvirus_draco	MGYG000113848_mushuvirus_mushu	94.58	94.53	98.07	96.39	1
MGYG000184001_mushuvirus_draco	UHGV-1485531_mushuvirus_mushu	94.27	94.15	97.75	96.32	1
MGYG000184001_mushuvirus_draco	IMGVR_UViG_2909448145_000001|2909448145|2909448168_mushuvirus_mushu	94.35	94.23	97.83	96.32	1
MGYG000184001_mushuvirus_draco	UHGV-1486633_mushuvirus_mushu	94.68	94.58	97.92	96.59	1
MGYG000184001_mushuvirus_draco	MGYG000157527_mushuvirus_mushu	95.17	95.09	97.63	97.4	1
MGYG000184001_mushuvirus_draco	MGYG000005407_mushuvirus_mushu	93.53	93.79	97.69	96.01	0.99
MGYG000184001_mushuvirus_draco	UHGV-1455276_mushuvirus_mushu	93.15	93.32	97.5	95.72	0.99
MGYG000184001_mushuvirus_draco	MGYG000091910_mushuvirus_mushu	92.89	92.95	97.52	95.32	1
MGYG000184001_mushuvirus_draco	UHGV-1413472_mushuvirus_mushu	94.18	94.17	97.51	96.58	1
MGYG000184001_mushuvirus_draco	UHGV-1403033_mushuvirus_mushu	92.88	92.95	97.52	95.32	1
MGYG000184001_mushuvirus_draco	UHGV-1435903_mushuvirus_mushu	93.32	93.36	97.35	95.9	1
MGYG000184001_mushuvirus_draco	IMGVR_UViG_3300029525_000022|3300029525|Ga0244942_100115_mushuvirus_mushu	94.34	94.23	97.81	96.33	1
MGYG000184001_mushuvirus_draco	UHGV-1423855_mushuvirus_mushu	94.76	94.72	97.97	96.68	1
MGYG000184001_mushuvirus_draco	UHGV-1449806_mushuvirus_mushu	94.34	94.23	97.81	96.33	1
MGYG000184001_mushuvirus_draco	UHGV-0012915_mushuvirus_mushu	94.81	94.78	97.88	96.84	1
MGYG000184001_mushuvirus_draco	UHGV-1925914_mushuvirus_mushu	94.19	94.06	97.79	96.18	1
MGYG000184001_mushuvirus_draco	UHGV-1382787_mushuvirus_mushu	94.6	94.57	97.83	96.67	1
MGYG000184001_mushuvirus_draco	UHGV-1402462_mushuvirus_mushu	93.65	93.52	97.62	95.8	1
MGYG000184001_mushuvirus_draco	UHGV-1437382_mushuvirus_mushu	93.65	93.52	97.62	95.8	1
MGYG000184001_mushuvirus_draco	UHGV-1446430_mushuvirus_mushu	92.86	92.91	97.51	95.28	1
MGYG000184001_mushuvirus_draco	UHGV-1483503_mushuvirus_mushu	95.25	95.18	97.75	97.37	1
MGYG000184001_mushuvirus_draco	UHGV-1436264_mushuvirus_mushu	94.2	94.11	97.74	96.29	1
MGYG000184001_mushuvirus_draco	UHGV-1447540_mushuvirus_mushu	94.79	94.77	97.95	96.75	1
MGYG000184001_mushuvirus_draco	UHGV-0003840_mushuvirus_mushu	95.39	95.3	97.92	97.33	1
MGYG000184001_mushuvirus_draco	UHGV-0020952_mushuvirus_mushu	95.37	95.28	97.9	97.33	1
MGYG000184001_mushuvirus_draco	UHGV-1489774_mushuvirus_mushu	94.65	94.57	97.98	96.52	1
MGYG000184001_mushuvirus_draco	UHGV-1449505_mushuvirus_mushu	93.58	93.46	97.47	95.89	1
MGYG000184001_mushuvirus_draco	MGYG000018281_mushuvirus_mushu	95.41	95.42	98.23	97.14	1
MGYG000184001_mushuvirus_draco	UHGV-1491516_mushuvirus_mushu	94.34	94.22	97.82	96.32	1
MGYG000184001_mushuvirus_draco	UHGV-1484275_mushuvirus_mushu	94.59	94.56	98.02	96.46	1
MGYG000184001_mushuvirus_draco	UHGV-0035662_mushuvirus_mushu	94.51	94.43	97.93	96.42	1
MGYG000184001_mushuvirus_draco	UHGV-1486266_mushuvirus_mushu	94.4	94.33	97.96	96.29	1
MGYG000184001_mushuvirus_draco	UHGV-1487559_mushuvirus_mushu	94.37	94.3	97.93	96.29	1
MGYG000184001_mushuvirus_draco	UHGV-0040711_mushuvirus_mushu	95.03	95.01	97.9	97.05	1
MGYG000184001_mushuvirus_draco	UHGV-2068023_mushuvirus_mushu	94.49	94.4	97.89	96.44	1
MGYG000184001_mushuvirus_draco	IMGVR_UViG_3300029842_000174|3300029842|Ga0245273_100644_mushuvirus_mushu	93.49	93.33	97.46	95.76	1
MGYG000184001_mushuvirus_draco	MGYG000014815_mushuvirus_mushu	94.28	94.16	97.8	96.28	1
MGYG000184001_mushuvirus_draco	MGYG000102389_mushuvirus_mushu	94.2	94.12	97.77	96.26	1
MGYG000184001_mushuvirus_draco	UHGV-0037195_mushuvirus_mushu	94.76	94.68	97.93	96.68	1
MGYG000184001_mushuvirus_draco	UHGV-0049334_mushuvirus_mushu	94.16	94.11	97.66	96.36	1
MGYG000184001_mushuvirus_draco	MGYG000125525_mushuvirus_mushu	95.88	95.81	98	97.77	1
MGYG000184001_mushuvirus_draco	UHGV-1404486_mushuvirus_mushu	95.8	95.76	98.07	97.65	1
MGYG000184001_mushuvirus_draco	UHGV-1488044_mushuvirus_mushu	94.51	94.45	97.77	96.6	1
MGYG000184001_mushuvirus_draco	UHGV-1485526_mushuvirus_mushu	95.23	95.06	97.81	97.19	1
MGYG000184001_mushuvirus_draco	UHGV-1445280_mushuvirus_mushu	95.85	95.81	98.08	97.69	1
MGYG000184001_mushuvirus_draco	UHGV-1491675_mushuvirus_mushu	94.16	94.04	97.65	96.3	1
MGYG000184001_mushuvirus_draco	UHGV-1393288_mushuvirus_mushu	95.23	95.14	97.73	97.35	1
MGYG000184001_mushuvirus_draco	MGYG000101778_mushuvirus_mushu	95.37	95.36	97.55	97.76	1
MGYG000184001_mushuvirus_draco	UHGV-1484015_mushuvirus_mushu	95.28	95.15	97.73	97.36	1
MGYG000184001_mushuvirus_draco	UHGV-1486990_mushuvirus_mushu	95.72	95.62	97.74	97.84	1
MGYG000184001_mushuvirus_draco	MGYG000259189_mushuvirus_mushu	95.12	95.05	97.67	97.32	1
MGYG000184001_mushuvirus_draco	UHGV-1388035_mushuvirus_mushu	93.61	93.49	97.52	95.87	1
MGYG000184001_mushuvirus_draco	UHGV-1531950_mushuvirus_mushu	94.66	94.59	97.76	96.76	1
MGYG000184001_mushuvirus_draco	MGYG000028679_mushuvirus_mushu	94.2	94.05	97.71	96.25	1
MGYG000184001_mushuvirus_draco	UHGV-1489773_mushuvirus_mushu	94.2	94.08	97.73	96.27	1
MGYG000184001_mushuvirus_draco	UHGV-1485473_mushuvirus_mushu	94.51	94.48	97.79	96.62	1
MGYG000184001_mushuvirus_draco	MGYG000243105_mushuvirus_mushu	94.49	94.46	97.92	96.46	1
MGYG000184001_mushuvirus_draco	UHGV-2015233_mushuvirus_mushu	93.5	93.34	97.59	95.64	1
MGYG000184001_mushuvirus_draco	UHGV-1525159_mushuvirus_mushu	93.8	93.65	97.62	95.94	1
MGYG000184001_mushuvirus_draco	UHGV-2169335_mushuvirus_mushu	95.14	95.13	97.88	97.19	1
MGYG000184001_mushuvirus_draco	UHGV-0018074_mushuvirus_mushu	94.95	94.89	97.94	96.9	1
MGYG000184001_mushuvirus_draco	UHGV-0035282_mushuvirus_mushu	95.1	95.07	97.96	97.05	1
MGYG000184001_mushuvirus_draco	UHGV-1402271_mushuvirus_mushu	95.23	95.15	97.71	97.38	1
MGYG000184001_mushuvirus_draco	UHGV-1445916_mushuvirus_mushu	94.71	94.68	97.93	96.69	1
MGYG000184001_mushuvirus_draco	MGYG000245021_mushuvirus_mushu	94.57	94.54	97.99	96.48	1
MGYG000184001_mushuvirus_draco	UHGV-1534459_mushuvirus_mushu	95.42	95.34	97.96	97.33	1
MGYG000184001_mushuvirus_draco	UHGV-1939386_mushuvirus_mushu	94.23	94.08	97.74	96.25	1
MGYG000184001_mushuvirus_draco	UHGV-1491113_mushuvirus_mushu	95.37	95.31	97.89	97.36	1
MGYG000184001_mushuvirus_draco	UHGV-1548504_mushuvirus_mushu	94.32	94.2	97.85	96.27	1
MGYG000184001_mushuvirus_draco	MGYG000271980_mushuvirus_mushu	94.11	93.99	97.63	96.27	1
MGYG000184001_mushuvirus_draco	MGYG000196631_mushuvirus_mushu	95.56	95.51	97.89	97.57	1
MGYG000184001_mushuvirus_draco	UHGV-0019830_mushuvirus_mushu	96.03	95.99	98.05	97.89	1
MGYG000184001_mushuvirus_draco	UHGV-1483500_mushuvirus_mushu	94.56	94.55	97.84	96.64	1
MGYG000184001_mushuvirus_draco	UHGV-1484057_mushuvirus_mushu	94.22	94.1	97.7	96.32	1
MGYG000184001_mushuvirus_draco	UHGV-1976170_mushuvirus_mushu	94.44	94.3	97.94	96.28	1
MGYG000184001_mushuvirus_draco	UHGV-1452637_mushuvirus_mushu	93.76	93.55	97.95	95.5	1
MGYG000184001_mushuvirus_draco	UHGV-1530618_mushuvirus_mushu	94.31	94.2	97.96	96.17	1
MGYG000184001_mushuvirus_draco	UHGV-0027762_mushuvirus_mushu	96.03	95.98	98.05	97.89	1
MGYG000184918_mushuvirus_draco	UHGV-1402462_mushuvirus_mushu	92.34	92.17	96.7	95.32	1
MGYG000184918_mushuvirus_draco	UHGV-1382787_mushuvirus_mushu	94.86	94.76	97.09	97.6	1
MGYG000184918_mushuvirus_draco	UHGV-1925914_mushuvirus_mushu	93.93	93.73	96.91	96.72	1
MGYG000184918_mushuvirus_draco	UHGV-0012915_mushuvirus_mushu	94.47	94.4	96.92	97.4	1
MGYG000184918_mushuvirus_draco	UHGV-1449806_mushuvirus_mushu	94.37	94.21	96.87	97.25	1
MGYG000184918_mushuvirus_draco	UHGV-1423855_mushuvirus_mushu	94.31	94.19	96.93	97.17	1
MGYG000184918_mushuvirus_draco	IMGVR_UViG_3300029525_000022|3300029525|Ga0244942_100115_mushuvirus_mushu	94.36	94.2	96.86	97.25	1
MGYG000184918_mushuvirus_draco	UHGV-1403033_mushuvirus_mushu	92.8	92.83	96.84	95.86	1
MGYG000184918_mushuvirus_draco	UHGV-1477359_mushuvirus_mushu	94.08	94.15	96.94	97.12	1
MGYG000184918_mushuvirus_draco	UHGV-1413472_mushuvirus_mushu	93.91	93.9	97	96.81	1
MGYG000184918_mushuvirus_draco	UHGV-1435903_mushuvirus_mushu	93.97	93.99	96.96	96.93	1
MGYG000184918_mushuvirus_draco	UHGV-1437382_mushuvirus_mushu	92.33	92.16	96.71	95.29	1
MGYG000184918_mushuvirus_draco	MGYG000138257_mushuvirus_mushu	94.12	94.14	97.01	97.03	1
MGYG000184918_mushuvirus_draco	MGYG000068085_mushuvirus_mushu	92.45	92.47	96.56	95.76	1
MGYG000184918_mushuvirus_draco	UHGV-1484917_mushuvirus_mushu	93.24	93.23	96.74	96.36	1
MGYG000184918_mushuvirus_draco	UHGV-1448157_mushuvirus_mushu	93.99	94.01	96.89	97.03	1
MGYG000184918_mushuvirus_draco	UHGV-1455276_mushuvirus_mushu	93.39	93.56	96.8	96.65	1
MGYG000184918_mushuvirus_draco	MGYG000005407_mushuvirus_mushu	93.53	93.74	96.64	96.99	1
MGYG000184918_mushuvirus_draco	MGYG000091910_mushuvirus_mushu	92.81	92.83	96.84	95.86	1
MGYG000184918_mushuvirus_draco	UHGV-1446430_mushuvirus_mushu	92.78	92.79	96.84	95.83	1
MGYG000184918_mushuvirus_draco	UHGV-0003840_mushuvirus_mushu	95.64	95.51	97.05	98.41	1
MGYG000184918_mushuvirus_draco	UHGV-1436264_mushuvirus_mushu	94.41	94.25	96.92	97.25	1
MGYG000184918_mushuvirus_draco	UHGV-1404806_mushuvirus_mushu	95.85	95.65	97.54	98.06	1
MGYG000184918_mushuvirus_draco	MGYG000137501_mushuvirus_mushu	94.43	94.27	96.96	97.22	1
MGYG000184918_mushuvirus_draco	UHGV-1485533_mushuvirus_mushu	94.42	94.29	97.02	97.19	1
MGYG000184918_mushuvirus_draco	UHGV-1485531_mushuvirus_mushu	94.4	94.24	96.91	97.25	1
MGYG000184918_mushuvirus_draco	UHGV-1452212_mushuvirus_mushu	94.45	94.33	96.95	97.3	1
MGYG000184918_mushuvirus_draco	UHGV-1447886_mushuvirus_mushu	92.83	92.83	96.68	96.02	1
MGYG000184918_mushuvirus_draco	UHGV-1538054_mushuvirus_mushu	92.43	92.37	96.66	95.57	1
MGYG000184918_mushuvirus_draco	UHGV-1491606_mushuvirus_mushu	94.6	94.39	97.05	97.25	1
MGYG000184918_mushuvirus_draco	UHGV-1447769_mushuvirus_mushu	95.7	95.58	97.13	98.41	1
MGYG000184918_mushuvirus_draco	UHGV-1483503_mushuvirus_mushu	95.8	95.68	97.23	98.41	1
MGYG000184918_mushuvirus_draco	UHGV-1408221_mushuvirus_mushu	94.34	94.18	97	97.09	1
MGYG000184918_mushuvirus_draco	UHGV-0035512_mushuvirus_mushu	94.15	94.01	96.83	97.09	1
MGYG000184918_mushuvirus_draco	UHGV-1491605_mushuvirus_mushu	94.54	94.38	97.05	97.25	1
MGYG000184918_mushuvirus_draco	MGYG000246293_mushuvirus_mushu	94.38	94.22	96.88	97.25	1
MGYG000184918_mushuvirus_draco	IMGVR_UViG_2909448145_000001|2909448145|2909448168_mushuvirus_mushu	94.36	94.2	96.86	97.25	1
MGYG000184918_mushuvirus_draco	UHGV-1486633_mushuvirus_mushu	94.17	94.03	96.94	97.01	1
MGYG000184918_mushuvirus_draco	MGYG000157527_mushuvirus_mushu	95.72	95.6	97.15	98.41	1
MGYG000184918_mushuvirus_draco	UHGV-1489774_mushuvirus_mushu	95.02	94.87	97.28	97.53	1
MGYG000184918_mushuvirus_draco	UHGV-0020952_mushuvirus_mushu	95.63	95.5	97.05	98.41	1
MGYG000184918_mushuvirus_draco	UHGV-1447540_mushuvirus_mushu	95.13	95.04	97.17	97.8	1
MGYG000184918_mushuvirus_draco	UHGV-0038095_mushuvirus_mushu	94.91	94.77	97.04	97.66	1
MGYG000184918_mushuvirus_draco	UHGV-1491516_mushuvirus_mushu	94.37	94.22	96.88	97.25	1
MGYG000184918_mushuvirus_draco	UHGV-1482008_mushuvirus_mushu	91.48	91.32	96.5	94.63	0.99
MGYG000184918_mushuvirus_draco	UHGV-1452740_mushuvirus_mushu	94.46	94.32	97.01	97.23	1
MGYG000184918_mushuvirus_draco	UHGV-1399631_mushuvirus_mushu	93.34	92.96	96.63	96.21	0.99
MGYG000184918_mushuvirus_draco	UHGV-1397927_mushuvirus_mushu	93.35	92.98	96.64	96.21	0.99
MGYG000184918_mushuvirus_draco	MGYG000006912_mushuvirus_mushu	94.14	93.8	97.05	96.65	0.99
MGYG000184918_mushuvirus_draco	UHGV-1530984_mushuvirus_mushu	92.78	92.44	96.67	95.62	0.99
MGYG000184918_mushuvirus_draco	MGYG000085422_mushuvirus_mushu	94.01	93.61	97.03	96.48	0.99
MGYG000184918_mushuvirus_draco	MGYG000066811_mushuvirus_mushu	94.21	93.73	97.2	96.43	0.99
MGYG000184918_mushuvirus_draco	MGYG000051523_mushuvirus_mushu	94.3	93.86	97.15	96.61	0.99
MGYG000184918_mushuvirus_draco	UHGV-1445140_mushuvirus_mushu	94.15	93.66	97.13	96.43	0.99
MGYG000184918_mushuvirus_draco	UHGV-1448528_mushuvirus_mushu	91.97	91.52	96.66	94.68	0.99
MGYG000184918_mushuvirus_draco	UHGV-1520870_mushuvirus_mushu	93.53	93.11	96.77	96.21	0.99
MGYG000184918_mushuvirus_draco	UHGV-1398323_mushuvirus_mushu	93.92	93.46	97.11	96.24	0.99
MGYG000184918_mushuvirus_draco	UHGV-0095900_mushuvirus_mushu	92.33	91.87	96.52	95.18	0.99
MGYG000184918_mushuvirus_draco	UHGV-0040846_mushuvirus_mushu	92.89	92.47	96.92	95.41	0.99
MGYG000184918_mushuvirus_draco	UHGV-1401813_mushuvirus_mushu	93.59	93.14	96.86	96.15	0.99
MGYG000184918_mushuvirus_draco	UHGV-1489461_mushuvirus_mushu	95.04	94.82	97.38	97.37	0.99
MGYG000184918_mushuvirus_draco	MGYG000253356_mushuvirus_mushu	94.17	93.76	97.05	96.61	0.99
MGYG000184918_mushuvirus_draco	UHGV-1397926_mushuvirus_mushu	92.48	92.03	96.58	95.29	0.99
MGYG000184918_mushuvirus_draco	MGYG000112141_mushuvirus_mushu	92.48	92.02	96.57	95.29	0.99
MGYG000184918_mushuvirus_draco	UHGV-1392597_mushuvirus_mushu	92.49	92.03	96.58	95.29	0.99
MGYG000184918_mushuvirus_draco	MGYG000201918_mushuvirus_mushu	94.92	94.71	97.27	97.37	0.99
MGYG000184918_mushuvirus_draco	MGYG000270497_mushuvirus_mushu	94.78	94.58	97.25	97.26	0.99
MGYG000184918_mushuvirus_draco	UHGV-1519572_mushuvirus_mushu	94.97	94.74	97.37	97.3	0.99
MGYG000184918_mushuvirus_draco	UHGV-1527666_mushuvirus_mushu	94.72	94.45	97.24	97.13	0.99
MGYG000184918_mushuvirus_draco	UHGV-1954266_mushuvirus_mushu	94.68	94.45	97.24	97.13	0.99
MGYG000184918_mushuvirus_draco	UHGV-2099563_mushuvirus_mushu	94.9	94.67	97.3	97.3	0.99
MGYG000184918_mushuvirus_draco	UHGV-1490809_mushuvirus_mushu	95.03	94.81	97.44	97.3	0.99
MGYG000184918_mushuvirus_draco	MGYG000119319_mushuvirus_mushu	96.06	95.85	97.36	98.45	0.99
MGYG000184918_mushuvirus_draco	TBP_2915_mushuvirus_mushu	93.87	93.69	96.65	96.94	0.99
MGYG000184918_mushuvirus_draco	UHGV-1490793_mushuvirus_mushu	94.85	94.63	97.19	97.37	0.99
MGYG000184918_mushuvirus_draco	MGYG000199319_mushuvirus_mushu	94.97	94.77	97.33	97.37	0.99
MGYG000184918_mushuvirus_draco	UHGV-1489281_mushuvirus_mushu	93.95	93.73	96.79	96.83	0.99
MGYG000184918_mushuvirus_draco	UHGV-1490293_mushuvirus_mushu	94.04	93.89	96.74	97.06	0.99
MGYG000184918_mushuvirus_draco	MGYG000068109_mushuvirus_mushu	94.34	94.11	97.06	96.96	0.99
MGYG000184918_mushuvirus_draco	UHGV-0144396_mushuvirus_mushu	93.27	92.27	97.38	94.75	0.98
MGYG000184918_mushuvirus_draco	UHGV-1396729_mushuvirus_mushu	95.04	94.58	96.87	97.63	0.99
MGYG000184918_mushuvirus_draco	TBP_2916_mushuvirus_mushu	93.87	93.68	96.64	96.94	0.99
MGYG000184918_mushuvirus_draco	UHGV-1489969_mushuvirus_mushu	93.8	93.54	96.71	96.72	0.99
MGYG000184918_mushuvirus_draco	MGYG000225251_mushuvirus_mushu	94.9	94.67	97.29	97.3	0.99
MGYG000184918_mushuvirus_draco	UHGV-1485214_mushuvirus_mushu	94.98	94.75	97.38	97.3	0.99
MGYG000184918_mushuvirus_draco	UHGV-1438025_mushuvirus_mushu	93.31	93.05	96.54	96.38	0.99
MGYG000184918_mushuvirus_draco	UHGV-1486070_mushuvirus_mushu	94.11	93.79	97.24	96.45	0.99
MGYG000184918_mushuvirus_draco	UHGV-1420954_mushuvirus_mushu	95.13	94.78	97.43	97.28	0.99
MGYG000184918_mushuvirus_draco	MGYG000212545_mushuvirus_mushu	94.58	94.32	96.91	97.32	0.99
MGYG000184918_mushuvirus_draco	UHGV-1533841_mushuvirus_mushu	94.08	93.82	96.85	96.88	0.99
MGYG000184918_mushuvirus_draco	UHGV-1538380_mushuvirus_mushu	94.15	93.83	97.08	96.65	0.99
MGYG000184918_mushuvirus_draco	UHGV-1484887_mushuvirus_mushu	93.55	93.33	96.69	96.52	0.99
MGYG000184918_mushuvirus_draco	UHGV-1484230_mushuvirus_mushu	93.76	93.44	97.13	96.2	0.99
MGYG000184918_mushuvirus_draco	UHGV-1421299_mushuvirus_mushu	93.81	93.47	97	96.36	0.99
MGYG000184918_mushuvirus_draco	MGYG000002116_mushuvirus_mushu	94.63	94.36	96.99	97.29	0.99
MGYG000184918_mushuvirus_draco	UHGV-1485525_mushuvirus_mushu	94.77	94.48	97.05	97.36	0.99
MGYG000184918_mushuvirus_draco	UHGV-1484535_mushuvirus_mushu	94.36	94.13	96.83	97.21	0.99
MGYG000184918_mushuvirus_draco	UHGV-1490784_mushuvirus_mushu	94.55	94.3	96.9	97.32	0.99
MGYG000184918_mushuvirus_draco	UHGV-1482361_mushuvirus_mushu	94.35	94.12	96.82	97.21	0.99
MGYG000184918_mushuvirus_draco	MGYG000174983_mushuvirus_mushu	93.01	92.63	96.87	95.63	0.99
MGYG000184918_mushuvirus_draco	UHGV-0077208_mushuvirus_mushu	94.86	94.65	97.23	97.34	0.99
MGYG000184918_mushuvirus_draco	UHGV-1486337_mushuvirus_mushu	93.96	93.7	96.94	96.65	0.99
MGYG000184918_mushuvirus_draco	MGYG000090239_mushuvirus_mushu	94.96	94.74	97.37	97.3	0.99
MGYG000184918_mushuvirus_draco	UHGV-0208315_mushuvirus_mushu	93.69	93.38	97.06	96.21	0.99
MGYG000184918_mushuvirus_draco	UHGV-1536987_mushuvirus_mushu	93.8	93.48	96.99	96.38	0.99
MGYG000184918_mushuvirus_draco	UHGV-1923344_mushuvirus_mushu	94.12	93.81	97.07	96.65	0.99
MGYG000184918_mushuvirus_draco	MGYG000034035_mushuvirus_mushu	94.53	94.38	97	97.3	0.99
MGYG000184918_mushuvirus_draco	MGYG000170331_mushuvirus_mushu	94.79	94.59	97.15	97.37	0.99
MGYG000184918_mushuvirus_draco	UHGV-1518732_mushuvirus_mushu	94.49	94.2	96.69	97.43	0.99
MGYG000184918_mushuvirus_draco	UHGV-1482365_mushuvirus_mushu	94.65	94.4	97.15	97.17	0.99
MGYG000184918_mushuvirus_draco	UHGV-2080317_mushuvirus_mushu	94.57	94.32	96.93	97.31	0.99
MGYG000184918_mushuvirus_draco	UHGV-2094130_mushuvirus_mushu	94.57	94.32	96.93	97.31	0.99
MGYG000184918_mushuvirus_draco	MGYG000219451_mushuvirus_mushu	94.16	93.88	97.13	96.65	0.99
MGYG000184918_mushuvirus_draco	MGYG000155264_mushuvirus_mushu	93.9	93.59	96.86	96.63	0.99
MGYG000184918_mushuvirus_draco	UHGV-1485961_mushuvirus_mushu	94.94	94.71	97.34	97.3	0.99
MGYG000184918_mushuvirus_draco	IMGVR_UViG_3300029760_000251|3300029760|Ga0242787_100080|52108-138252_mushuvirus_mushu	94.62	94.42	97.2	97.14	0.99
MGYG000184918_mushuvirus_draco	UHGV-1447705_mushuvirus_mushu	93.88	93.52	97.02	96.39	0.99
MGYG000184918_mushuvirus_draco	UHGV-1445695_mushuvirus_mushu	94.99	94.7	97.16	97.47	0.99
MGYG000184918_mushuvirus_draco	UHGV-1491313_mushuvirus_mushu	94.97	94.76	97.32	97.37	0.99
MGYG000184918_mushuvirus_draco	UHGV-1482919_mushuvirus_mushu	93.8	93.47	97.11	96.26	0.99
MGYG000184918_mushuvirus_draco	MGYG000216142_mushuvirus_mushu	94.15	93.87	97.12	96.65	0.99
MGYG000184918_mushuvirus_draco	UHGV-1447566_mushuvirus_mushu	94.79	94.56	97.18	97.3	0.99
MGYG000184918_mushuvirus_draco	MGYG000028679_mushuvirus_mushu	94.94	94.72	97.35	97.3	0.99
MGYG000184918_mushuvirus_draco	UHGV-1487840_mushuvirus_mushu	92.83	92.42	96.87	95.41	0.99
MGYG000184918_mushuvirus_draco	UHGV-1488076_mushuvirus_mushu	94.95	94.73	97.36	97.3	0.99
MGYG000184918_mushuvirus_draco	UHGV-1491113_mushuvirus_mushu	95.66	95.53	97.08	98.41	1
MGYG000184918_mushuvirus_draco	UHGV-1530618_mushuvirus_mushu	94.08	93.95	96.65	97.21	1
MGYG000184918_mushuvirus_draco	UHGV-1452637_mushuvirus_mushu	92.87	92.67	96.95	95.58	1
MGYG000184918_mushuvirus_draco	UHGV-1939386_mushuvirus_mushu	94.96	94.74	97.37	97.3	0.99
MGYG000184918_mushuvirus_draco	UHGV-1976170_mushuvirus_mushu	94.38	94.21	97.03	97.09	1
MGYG000184918_mushuvirus_draco	MGYG000196631_mushuvirus_mushu	96.03	95.87	97.33	98.5	1
MGYG000184918_mushuvirus_draco	UHGV-1484057_mushuvirus_mushu	94.54	94.33	97	97.25	1
MGYG000184918_mushuvirus_draco	UHGV-1483500_mushuvirus_mushu	94.65	94.53	96.87	97.59	1
MGYG000184918_mushuvirus_draco	UHGV-1548504_mushuvirus_mushu	94.39	94.22	96.88	97.25	1
MGYG000184918_mushuvirus_draco	UHGV-0019830_mushuvirus_mushu	95.63	95.52	97.05	98.42	1
MGYG000184918_mushuvirus_draco	UHGV-0027762_mushuvirus_mushu	95.62	95.51	97.05	98.42	1
MGYG000184918_mushuvirus_draco	UHGV-1489773_mushuvirus_mushu	94.41	94.24	96.9	97.25	1
MGYG000184918_mushuvirus_draco	UHGV-2015233_mushuvirus_mushu	93.2	93.11	97.01	95.98	1
MGYG000184918_mushuvirus_draco	UHGV-1531950_mushuvirus_mushu	94.14	93.98	96.88	97	1
MGYG000184918_mushuvirus_draco	UHGV-1388035_mushuvirus_mushu	93.15	93.04	96.94	95.97	1
MGYG000184918_mushuvirus_draco	UHGV-0035662_mushuvirus_mushu	94.82	94.6	97.27	97.25	1
MGYG000184918_mushuvirus_draco	MGYG000271980_mushuvirus_mushu	94.66	94.47	97.2	97.19	1
MGYG000184918_mushuvirus_draco	UHGV-1486266_mushuvirus_mushu	94.19	94.06	96.75	97.22	1
MGYG000184918_mushuvirus_draco	UHGV-1534459_mushuvirus_mushu	95.7	95.57	97.12	98.41	1
MGYG000184918_mushuvirus_draco	UHGV-1445916_mushuvirus_mushu	94.71	94.63	97.04	97.52	1
MGYG000184918_mushuvirus_draco	UHGV-1468665_mushuvirus_mushu	94.47	94.31	97	97.23	1
MGYG000184918_mushuvirus_draco	MGYG000056423_mushuvirus_mushu	93.89	93.69	96.71	96.87	1
MGYG000184918_mushuvirus_draco	UHGV-0035418_mushuvirus_mushu	94.8	94.66	96.93	97.66	1
MGYG000184918_mushuvirus_draco	UHGV-1490254_mushuvirus_mushu	93.94	93.73	96.78	96.85	1
MGYG000184918_mushuvirus_draco	MGYG000113848_mushuvirus_mushu	94.87	94.71	97.11	97.53	1
MGYG000184918_mushuvirus_draco	UHGV-1449505_mushuvirus_mushu	93.18	93.14	96.91	96.11	1
MGYG000184918_mushuvirus_draco	MGYG000018281_mushuvirus_mushu	94.63	94.58	96.83	97.68	1
MGYG000184918_mushuvirus_draco	MGYG000245021_mushuvirus_mushu	94.77	94.66	97	97.59	1
MGYG000184918_mushuvirus_draco	UHGV-1393288_mushuvirus_mushu	95.77	95.64	97.24	98.35	1
MGYG000184918_mushuvirus_draco	UHGV-1485473_mushuvirus_mushu	94.93	94.8	97.13	97.6	1
MGYG000184918_mushuvirus_draco	MGYG000243105_mushuvirus_mushu	94.95	94.83	97.16	97.6	1
MGYG000184918_mushuvirus_draco	UHGV-1525159_mushuvirus_mushu	93.95	93.73	96.76	96.87	1
MGYG000184918_mushuvirus_draco	UHGV-2169335_mushuvirus_mushu	95.66	95.53	97.18	98.3	1
MGYG000184918_mushuvirus_draco	UHGV-0018074_mushuvirus_mushu	94.05	93.93	96.64	97.2	1
MGYG000184918_mushuvirus_draco	UHGV-0035282_mushuvirus_mushu	94.74	94.64	96.99	97.58	1
MGYG000184918_mushuvirus_draco	UHGV-1402271_mushuvirus_mushu	95.76	95.64	97.19	98.41	1
MGYG000184918_mushuvirus_draco	UHGV-1484275_mushuvirus_mushu	94.87	94.74	97.07	97.6	1
MGYG000184918_mushuvirus_draco	UHGV-1487559_mushuvirus_mushu	94.21	94.09	96.78	97.22	1
MGYG000184918_mushuvirus_draco	UHGV-1449385_mushuvirus_mushu	94.36	94.13	96.83	97.21	0.99
MGYG000184918_mushuvirus_draco	UHGV-1404486_mushuvirus_mushu	96.01	95.9	97.2	98.67	1
MGYG000184918_mushuvirus_draco	MGYG000014815_mushuvirus_mushu	94.22	94.04	96.91	97.05	1
MGYG000184918_mushuvirus_draco	MGYG000259189_mushuvirus_mushu	95.34	95.25	96.83	98.37	1
MGYG000184918_mushuvirus_draco	MGYG000102389_mushuvirus_mushu	94.39	94.28	96.84	97.35	1
MGYG000184918_mushuvirus_draco	UHGV-1447748_mushuvirus_mushu	94.92	94.74	97.3	97.37	0.99
MGYG000184918_mushuvirus_draco	UHGV-0037195_mushuvirus_mushu	94.69	94.53	97.18	97.27	1
MGYG000184918_mushuvirus_draco	UHGV-1486990_mushuvirus_mushu	95.67	95.5	97.17	98.29	1
MGYG000184918_mushuvirus_draco	UHGV-1445280_mushuvirus_mushu	95.34	95.21	96.89	98.27	1
MGYG000184918_mushuvirus_draco	UHGV-0049334_mushuvirus_mushu	94.41	94.31	96.87	97.35	1
MGYG000184918_mushuvirus_draco	MGYG000125525_mushuvirus_mushu	95.78	95.64	97.25	98.35	1
MGYG000184918_mushuvirus_draco	UHGV-1484015_mushuvirus_mushu	95.73	95.63	97.19	98.4	1
MGYG000184918_mushuvirus_draco	MGYG000101778_mushuvirus_mushu	95.84	95.73	97	98.69	1
MGYG000184918_mushuvirus_draco	UHGV-1536204_mushuvirus_mushu	95.82	95.68	97.31	98.32	1
MGYG000184918_mushuvirus_draco	UHGV-1488044_mushuvirus_mushu	95.16	95.04	97.35	97.62	1
MGYG000184918_mushuvirus_draco	UHGV-1485526_mushuvirus_mushu	95.63	95.42	97.37	97.99	1
MGYG000184918_mushuvirus_draco	IMGVR_UViG_3300029329_000302|3300029329|Ga0242807_100061|117337-202586_mushuvirus_mushu	94.66	94.51	97.2	97.23	0.99
MGYG000184918_mushuvirus_draco	UHGV-1444401_mushuvirus_mushu	93.56	93.34	96.54	96.68	1
MGYG000184918_mushuvirus_draco	BK063464.1_mushuvirus_mushu	94.04	93.91	96.32	97.5	1
MGYG000184918_mushuvirus_draco	UHGV-1393783_mushuvirus_mushu	94.55	94.36	97.02	97.26	0.99
MGYG000184918_mushuvirus_draco	UHGV-1485049_mushuvirus_mushu	94.5	94.34	97.02	97.23	0.99
MGYG000184918_mushuvirus_draco	UHGV-1955546_mushuvirus_mushu	94.54	94.35	97.01	97.26	0.99
MGYG000184918_mushuvirus_draco	UHGV-1448940_mushuvirus_mushu	94.53	94.34	97	97.26	0.99
MGYG000184918_mushuvirus_draco	UHGV-2068023_mushuvirus_mushu	94.87	94.7	97.2	97.43	1
MGYG000184918_mushuvirus_draco	UHGV-1486807_mushuvirus_mushu	94.86	94.61	97.36	97.17	0.99
MGYG000184918_mushuvirus_draco	IMGVR_UViG_3300029842_000174|3300029842|Ga0245273_100644_mushuvirus_mushu	94.35	94.11	97.21	96.81	1
MGYG000184918_mushuvirus_draco	UHGV-1491675_mushuvirus_mushu	94.25	94.09	96.86	97.14	1
MGYG000184918_mushuvirus_draco	MGYG000064801_mushuvirus_mushu	94.75	94.5	97.26	97.17	0.99
MGYG000184918_mushuvirus_draco	UHGV-1491306_mushuvirus_mushu	94.51	94.27	97.17	97.02	0.99
MGYG000184918_mushuvirus_draco	UHGV-0040711_mushuvirus_mushu	94.68	94.59	96.93	97.58	1
MGYG000184918_mushuvirus_draco	UHGV-1487334_mushuvirus_mushu	94.98	94.75	97.38	97.3	0.99
MGYG000184918_mushuvirus_draco	UHGV-1485179_mushuvirus_mushu	95.15	95.04	96.78	98.21	0.99
MGYG000184918_mushuvirus_draco	UHGV-1484524_mushuvirus_mushu	94.73	94.48	97.24	97.17	0.99
MGYG000188747_mushuvirus_draco	MGYG000199319_mushuvirus_mushu	94.02	93.83	97.61	96.13	1
MGYG000188747_mushuvirus_draco	TBP_2915_mushuvirus_mushu	94.25	94.23	97.55	96.59	1
MGYG000188747_mushuvirus_draco	TBP_2916_mushuvirus_mushu	94.25	94.23	97.55	96.59	1
MGYG000188747_mushuvirus_draco	UHGV-1489281_mushuvirus_mushu	94.39	94.28	97.83	96.37	1
MGYG000188747_mushuvirus_draco	UHGV-1490293_mushuvirus_mushu	94.41	94.36	97.69	96.59	1
MGYG000188747_mushuvirus_draco	UHGV-1490809_mushuvirus_mushu	94.05	93.91	97.67	96.14	1
MGYG000188747_mushuvirus_draco	UHGV-1490793_mushuvirus_mushu	93.88	93.75	97.44	96.21	1
MGYG000188747_mushuvirus_draco	MGYG000174983_mushuvirus_mushu	93.19	92.94	97.49	95.34	0.99
MGYG000188747_mushuvirus_draco	UHGV-2099563_mushuvirus_mushu	94.08	93.94	97.71	96.14	1
MGYG000188747_mushuvirus_draco	UHGV-1484524_mushuvirus_mushu	93.92	93.73	97.63	96.01	1
MGYG000188747_mushuvirus_draco	UHGV-1393783_mushuvirus_mushu	93.66	93.47	97.49	95.88	1
MGYG000188747_mushuvirus_draco	UHGV-1448940_mushuvirus_mushu	93.65	93.47	97.49	95.88	1
MGYG000188747_mushuvirus_draco	UHGV-1485049_mushuvirus_mushu	93.63	93.47	97.49	95.88	1
MGYG000188747_mushuvirus_draco	UHGV-1955546_mushuvirus_mushu	93.66	93.47	97.49	95.88	1
MGYG000188747_mushuvirus_draco	UHGV-1518732_mushuvirus_mushu	93.64	93.51	97.25	96.16	0.99
MGYG000188747_mushuvirus_draco	UHGV-1491306_mushuvirus_mushu	94.03	93.82	97.64	96.09	1
MGYG000188747_mushuvirus_draco	IMGVR_UViG_3300029329_000302|3300029329|Ga0242807_100061|117337-202586_mushuvirus_mushu	93.82	93.78	97.73	95.96	1
MGYG000188747_mushuvirus_draco	UHGV-1447748_mushuvirus_mushu	93.86	93.83	97.64	96.1	1
MGYG000188747_mushuvirus_draco	UHGV-1487334_mushuvirus_mushu	94.01	93.86	97.63	96.14	1
MGYG000188747_mushuvirus_draco	UHGV-1447705_mushuvirus_mushu	94.51	94.12	97.53	96.5	0.99
MGYG000188747_mushuvirus_draco	UHGV-1486807_mushuvirus_mushu	94.01	93.78	97.67	96.01	1
MGYG000188747_mushuvirus_draco	MGYG000155264_mushuvirus_mushu	94.39	94.19	98.01	96.1	0.99
MGYG000188747_mushuvirus_draco	UHGV-1939386_mushuvirus_mushu	93.98	93.82	97.59	96.14	1
MGYG000188747_mushuvirus_draco	MGYG000028679_mushuvirus_mushu	93.66	93.58	97.67	95.81	1
MGYG000188747_mushuvirus_draco	MGYG000090239_mushuvirus_mushu	93.66	93.58	97.67	95.81	1
MGYG000188747_mushuvirus_draco	MGYG000201918_mushuvirus_mushu	94	93.87	97.57	96.21	1
MGYG000188747_mushuvirus_draco	MGYG000270497_mushuvirus_mushu	93.78	93.65	97.55	96	1
MGYG000188747_mushuvirus_draco	UHGV-1519572_mushuvirus_mushu	93.99	93.85	97.61	96.14	1
MGYG000188747_mushuvirus_draco	UHGV-1527666_mushuvirus_mushu	93.77	93.56	97.58	95.88	1
MGYG000188747_mushuvirus_draco	UHGV-1536987_mushuvirus_mushu	94.67	94.37	97.56	96.74	0.99
MGYG000188747_mushuvirus_draco	UHGV-1954266_mushuvirus_mushu	93.71	93.51	97.5	95.91	1
MGYG000188747_mushuvirus_draco	UHGV-1488076_mushuvirus_mushu	94.01	93.86	97.63	96.14	1
MGYG000188747_mushuvirus_draco	MGYG000068109_mushuvirus_mushu	94.62	94.5	97.93	96.5	1
MGYG000188747_mushuvirus_draco	UHGV-1482008_mushuvirus_mushu	92.71	92.52	97.34	95.05	1
MGYG000188747_mushuvirus_draco	MGYG000006912_mushuvirus_mushu	94.53	94.43	97.79	96.57	1
MGYG000188747_mushuvirus_draco	MGYG000064801_mushuvirus_mushu	93.92	93.74	97.63	96.01	1
MGYG000188747_mushuvirus_draco	MGYG000219451_mushuvirus_mushu	94.63	94.51	97.69	96.74	1
MGYG000188747_mushuvirus_draco	UHGV-0208315_mushuvirus_mushu	95.73	95.49	98.19	97.25	1
MGYG000188747_mushuvirus_draco	UHGV-1484230_mushuvirus_mushu	95.74	95.52	98.14	97.33	1
MGYG000188747_mushuvirus_draco	UHGV-1484535_mushuvirus_mushu	96.02	95.82	97.66	98.12	0.99
MGYG000188747_mushuvirus_draco	UHGV-1482361_mushuvirus_mushu	96.02	95.82	97.66	98.12	0.99
MGYG000188747_mushuvirus_draco	MGYG000005407_mushuvirus_mushu	92.84	93.15	97.19	95.85	0.99
MGYG000188747_mushuvirus_draco	UHGV-1455276_mushuvirus_mushu	92.85	93.17	97.36	95.7	0.99
MGYG000188747_mushuvirus_draco	UHGV-1486070_mushuvirus_mushu	95.09	94.85	97.92	96.86	1
MGYG000188747_mushuvirus_draco	UHGV-1420954_mushuvirus_mushu	96.48	96.21	98.15	98.02	1
MGYG000188747_mushuvirus_draco	MGYG000212545_mushuvirus_mushu	95.87	95.65	97.64	97.97	1
MGYG000188747_mushuvirus_draco	UHGV-1538380_mushuvirus_mushu	94.77	94.45	97.62	96.75	1
MGYG000188747_mushuvirus_draco	UHGV-1484887_mushuvirus_mushu	95.78	95.6	98.1	97.45	1
MGYG000188747_mushuvirus_draco	UHGV-1486337_mushuvirus_mushu	94.83	94.61	97.56	96.98	1
MGYG000188747_mushuvirus_draco	UHGV-1485525_mushuvirus_mushu	95.92	95.78	97.76	97.98	0.99
MGYG000188747_mushuvirus_draco	UHGV-1490784_mushuvirus_mushu	95.74	95.62	97.62	97.95	0.99
MGYG000188747_mushuvirus_draco	UHGV-1449385_mushuvirus_mushu	96.02	95.82	97.66	98.12	0.99
MGYG000188747_mushuvirus_draco	UHGV-1438025_mushuvirus_mushu	95.27	95.04	97.72	97.26	0.99
MGYG000188747_mushuvirus_draco	MGYG000216142_mushuvirus_mushu	94.63	94.51	97.69	96.74	1
MGYG000188747_mushuvirus_draco	UHGV-1445695_mushuvirus_mushu	96.37	96.16	97.9	98.22	1
MGYG000188747_mushuvirus_draco	UHGV-1533841_mushuvirus_mushu	93.75	93.45	97.39	95.96	0.99
MGYG000188747_mushuvirus_draco	UHGV-0077208_mushuvirus_mushu	93.68	93.66	97.57	95.98	1
MGYG000188747_mushuvirus_draco	UHGV-1447566_mushuvirus_mushu	93.91	93.76	97.52	96.14	1
MGYG000188747_mushuvirus_draco	MGYG000225251_mushuvirus_mushu	94.04	93.89	97.66	96.14	1
MGYG000188747_mushuvirus_draco	UHGV-1491313_mushuvirus_mushu	93.87	93.56	97.67	95.79	1
MGYG000188747_mushuvirus_draco	UHGV-1489461_mushuvirus_mushu	94.07	93.92	97.71	96.12	1
MGYG000188747_mushuvirus_draco	MGYG000119319_mushuvirus_mushu	95	94.97	97.73	97.18	1
MGYG000188747_mushuvirus_draco	UHGV-1482919_mushuvirus_mushu	95.01	94.77	97.71	96.99	1
MGYG000188747_mushuvirus_draco	UHGV-1485214_mushuvirus_mushu	93.75	93.68	97.77	95.82	1
MGYG000188747_mushuvirus_draco	MGYG000170331_mushuvirus_mushu	93.83	93.73	97.53	96.1	1
MGYG000188747_mushuvirus_draco	UHGV-1482365_mushuvirus_mushu	93.76	93.66	97.66	95.9	1
MGYG000188747_mushuvirus_draco	UHGV-2080317_mushuvirus_mushu	95.87	95.64	97.65	97.95	1
MGYG000188747_mushuvirus_draco	UHGV-1421299_mushuvirus_mushu	95.05	94.86	97.82	96.97	0.99
MGYG000188747_mushuvirus_draco	UHGV-1485961_mushuvirus_mushu	93.96	93.81	97.57	96.14	1
MGYG000188747_mushuvirus_draco	MGYG000002116_mushuvirus_mushu	95.85	95.72	97.76	97.92	0.99
MGYG000188747_mushuvirus_draco	IMGVR_UViG_3300029760_000251|3300029760|Ga0242787_100080|52108-138252_mushuvirus_mushu	93.78	93.69	97.73	95.87	1
MGYG000188747_mushuvirus_draco	MGYG000034035_mushuvirus_mushu	93.66	93.64	97.49	96.06	1
MGYG000188747_mushuvirus_draco	UHGV-2094130_mushuvirus_mushu	95.87	95.64	97.65	97.95	1
MGYG000188747_mushuvirus_draco	MGYG000113848_mushuvirus_mushu	94.12	94.01	97.61	96.31	1
MGYG000188747_mushuvirus_draco	UHGV-1444401_mushuvirus_mushu	94.57	94.4	97.84	96.49	1
MGYG000188747_mushuvirus_draco	UHGV-1486633_mushuvirus_mushu	94.39	94.35	97.74	96.53	1
MGYG000188747_mushuvirus_draco	IMGVR_UViG_2909448145_000001|2909448145|2909448168_mushuvirus_mushu	93.95	93.9	97.51	96.3	1
MGYG000188747_mushuvirus_draco	MGYG000246293_mushuvirus_mushu	93.96	93.91	97.52	96.3	1
MGYG000188747_mushuvirus_draco	UHGV-1491516_mushuvirus_mushu	93.97	93.91	97.52	96.3	1
MGYG000188747_mushuvirus_draco	UHGV-1491605_mushuvirus_mushu	94.04	93.98	97.6	96.3	1
MGYG000188747_mushuvirus_draco	UHGV-0035512_mushuvirus_mushu	94.91	94.91	97.9	96.94	1
MGYG000188747_mushuvirus_draco	UHGV-0038095_mushuvirus_mushu	94.14	94.06	97.57	96.41	1
MGYG000188747_mushuvirus_draco	UHGV-1408221_mushuvirus_mushu	94.63	94.57	97.88	96.62	1
MGYG000188747_mushuvirus_draco	UHGV-1447769_mushuvirus_mushu	95.08	95.03	97.59	97.38	1
MGYG000188747_mushuvirus_draco	UHGV-1491606_mushuvirus_mushu	94.2	94.08	97.58	96.41	1
MGYG000188747_mushuvirus_draco	UHGV-1538054_mushuvirus_mushu	92.88	92.81	97.47	95.22	1
MGYG000188747_mushuvirus_draco	UHGV-1447886_mushuvirus_mushu	94.01	94.01	97.43	96.49	1
MGYG000188747_mushuvirus_draco	UHGV-1452212_mushuvirus_mushu	94.25	94.2	97.49	96.63	1
MGYG000188747_mushuvirus_draco	UHGV-1485531_mushuvirus_mushu	94.11	93.93	97.51	96.33	1
MGYG000188747_mushuvirus_draco	UHGV-1485533_mushuvirus_mushu	94.04	93.88	97.63	96.15	1
MGYG000188747_mushuvirus_draco	MGYG000137501_mushuvirus_mushu	94.05	94	97.61	96.3	1
MGYG000188747_mushuvirus_draco	UHGV-1404806_mushuvirus_mushu	94.89	94.8	97.82	96.91	1
MGYG000188747_mushuvirus_draco	UHGV-1452740_mushuvirus_mushu	94.06	94.04	97.65	96.3	1
MGYG000188747_mushuvirus_draco	UHGV-1468665_mushuvirus_mushu	94	94	97.61	96.3	1
MGYG000188747_mushuvirus_draco	MGYG000056423_mushuvirus_mushu	93.68	93.46	97.4	95.95	1
MGYG000188747_mushuvirus_draco	UHGV-0035418_mushuvirus_mushu	94.05	93.97	97.47	96.41	1
MGYG000188747_mushuvirus_draco	MGYG000157527_mushuvirus_mushu	94.84	94.91	97.66	97.18	1
MGYG000188747_mushuvirus_draco	UHGV-1489774_mushuvirus_mushu	94.11	94.11	97.77	96.26	1
MGYG000188747_mushuvirus_draco	UHGV-0020952_mushuvirus_mushu	94.91	94.83	97.56	97.2	1
MGYG000188747_mushuvirus_draco	UHGV-0003840_mushuvirus_mushu	94.91	94.83	97.56	97.2	1
MGYG000188747_mushuvirus_draco	UHGV-1477359_mushuvirus_mushu	93.25	93.45	97.55	95.79	1
MGYG000188747_mushuvirus_draco	MGYG000138257_mushuvirus_mushu	93.3	93.37	97.51	95.76	1
MGYG000188747_mushuvirus_draco	MGYG000068085_mushuvirus_mushu	91.93	92.1	97.19	94.76	1
MGYG000188747_mushuvirus_draco	UHGV-1484917_mushuvirus_mushu	92.83	92.92	97.49	95.31	1
MGYG000188747_mushuvirus_draco	UHGV-1448157_mushuvirus_mushu	93.22	93.3	97.43	95.76	1
MGYG000188747_mushuvirus_draco	UHGV-1923344_mushuvirus_mushu	93.2	92.99	97.39	95.49	0.99
MGYG000188747_mushuvirus_draco	UHGV-1435903_mushuvirus_mushu	92.95	92.99	97.56	95.32	1
MGYG000188747_mushuvirus_draco	UHGV-1413472_mushuvirus_mushu	93.95	93.93	97.37	96.46	1
MGYG000188747_mushuvirus_draco	MGYG000091910_mushuvirus_mushu	91.91	91.97	97.2	94.62	1
MGYG000188747_mushuvirus_draco	UHGV-1403033_mushuvirus_mushu	91.89	91.96	97.19	94.62	1
MGYG000188747_mushuvirus_draco	UHGV-1490254_mushuvirus_mushu	93.68	93.5	97.46	95.94	1
MGYG000188747_mushuvirus_draco	IMGVR_UViG_3300029525_000022|3300029525|Ga0244942_100115_mushuvirus_mushu	93.97	93.91	97.52	96.3	1
MGYG000188747_mushuvirus_draco	UHGV-1449806_mushuvirus_mushu	93.97	93.91	97.52	96.3	1
MGYG000188747_mushuvirus_draco	UHGV-0012915_mushuvirus_mushu	93.61	93.69	97.41	96.18	1
MGYG000188747_mushuvirus_draco	UHGV-1925914_mushuvirus_mushu	93	92.95	97.49	95.34	1
MGYG000188747_mushuvirus_draco	UHGV-1382787_mushuvirus_mushu	93.9	93.95	97.53	96.33	1
MGYG000188747_mushuvirus_draco	UHGV-1402462_mushuvirus_mushu	93.7	93.54	97.5	95.94	1
MGYG000188747_mushuvirus_draco	UHGV-1437382_mushuvirus_mushu	93.71	93.54	97.5	95.94	1
MGYG000188747_mushuvirus_draco	UHGV-1446430_mushuvirus_mushu	91.87	91.92	97.19	94.58	1
MGYG000188747_mushuvirus_draco	UHGV-1483503_mushuvirus_mushu	95.11	95.1	97.66	97.38	1
MGYG000188747_mushuvirus_draco	UHGV-1436264_mushuvirus_mushu	94.16	93.96	97.57	96.3	1
MGYG000188747_mushuvirus_draco	UHGV-1447540_mushuvirus_mushu	94.31	94.31	97.58	96.65	1
MGYG000188747_mushuvirus_draco	UHGV-1423855_mushuvirus_mushu	93.62	93.58	97.42	96.06	1
MGYG000188747_mushuvirus_draco	UHGV-1485179_mushuvirus_mushu	95.66	95.59	97.99	97.56	1
MGYG000188747_mushuvirus_draco	UHGV-1449505_mushuvirus_mushu	93.17	93.21	97.49	95.61	1
MGYG000188747_mushuvirus_draco	UHGV-1393288_mushuvirus_mushu	95.08	95.05	97.64	97.35	1
MGYG000188747_mushuvirus_draco	UHGV-1486266_mushuvirus_mushu	94.71	94.69	97.87	96.75	1
MGYG000188747_mushuvirus_draco	UHGV-1487559_mushuvirus_mushu	94.69	94.67	97.85	96.75	1
MGYG000188747_mushuvirus_draco	UHGV-0040711_mushuvirus_mushu	93.76	93.8	97.39	96.31	1
MGYG000188747_mushuvirus_draco	UHGV-2068023_mushuvirus_mushu	94.14	94.12	97.88	96.16	1
MGYG000188747_mushuvirus_draco	IMGVR_UViG_3300029842_000174|3300029842|Ga0245273_100644_mushuvirus_mushu	93.2	92.92	97.54	95.26	1
MGYG000188747_mushuvirus_draco	MGYG000014815_mushuvirus_mushu	94.67	94.61	97.95	96.58	1
MGYG000188747_mushuvirus_draco	MGYG000102389_mushuvirus_mushu	94.75	94.75	97.86	96.82	1
MGYG000188747_mushuvirus_draco	UHGV-0037195_mushuvirus_mushu	93.8	93.68	97.6	95.98	1
MGYG000188747_mushuvirus_draco	UHGV-0049334_mushuvirus_mushu	94.9	94.9	98.02	96.82	1
MGYG000188747_mushuvirus_draco	MGYG000125525_mushuvirus_mushu	94.89	94.83	97.57	97.2	1
MGYG000188747_mushuvirus_draco	UHGV-1404486_mushuvirus_mushu	95.26	95.3	97.84	97.4	1
MGYG000188747_mushuvirus_draco	UHGV-1488044_mushuvirus_mushu	94.11	94.12	97.79	96.25	1
MGYG000188747_mushuvirus_draco	UHGV-1485526_mushuvirus_mushu	95.93	95.82	98.24	97.53	1
MGYG000188747_mushuvirus_draco	UHGV-1445280_mushuvirus_mushu	95.07	95.01	97.61	97.34	1
MGYG000188747_mushuvirus_draco	UHGV-1491675_mushuvirus_mushu	94.62	94.56	97.88	96.6	1
MGYG000188747_mushuvirus_draco	UHGV-1536204_mushuvirus_mushu	94.66	94.68	97.76	96.85	1
MGYG000188747_mushuvirus_draco	MGYG000101778_mushuvirus_mushu	94.99	94.98	97.37	97.54	1
MGYG000188747_mushuvirus_draco	UHGV-1484015_mushuvirus_mushu	95.99	95.92	98.18	97.7	1
MGYG000188747_mushuvirus_draco	UHGV-1486990_mushuvirus_mushu	94.48	94.39	97.5	96.81	1
MGYG000188747_mushuvirus_draco	MGYG000259189_mushuvirus_mushu	95.8	95.78	97.96	97.77	1
MGYG000188747_mushuvirus_draco	BK063464.1_mushuvirus_mushu	93.19	93.17	96.95	96.1	1
MGYG000188747_mushuvirus_draco	UHGV-0035662_mushuvirus_mushu	93.93	93.78	97.66	96.03	1
MGYG000188747_mushuvirus_draco	UHGV-1388035_mushuvirus_mushu	93.05	93.07	97.56	95.4	1
MGYG000188747_mushuvirus_draco	UHGV-1531950_mushuvirus_mushu	93.8	93.74	97.57	96.07	1
MGYG000188747_mushuvirus_draco	UHGV-2015233_mushuvirus_mushu	93.22	93.09	97.55	95.43	1
MGYG000188747_mushuvirus_draco	UHGV-1484275_mushuvirus_mushu	94.14	94.07	97.6	96.38	1
MGYG000188747_mushuvirus_draco	UHGV-1485473_mushuvirus_mushu	94.03	93.97	97.53	96.35	1
MGYG000188747_mushuvirus_draco	MGYG000243105_mushuvirus_mushu	94.1	94.06	97.53	96.44	1
MGYG000188747_mushuvirus_draco	UHGV-1525159_mushuvirus_mushu	93.72	93.54	97.41	96.03	1
MGYG000188747_mushuvirus_draco	UHGV-2169335_mushuvirus_mushu	95.2	95.11	97.66	97.38	1
MGYG000188747_mushuvirus_draco	UHGV-0018074_mushuvirus_mushu	94.53	94.54	97.62	96.85	1
MGYG000188747_mushuvirus_draco	UHGV-1402271_mushuvirus_mushu	95.07	95.06	97.61	97.38	1
MGYG000188747_mushuvirus_draco	UHGV-1445916_mushuvirus_mushu	93.94	93.87	97.5	96.28	1
MGYG000188747_mushuvirus_draco	MGYG000245021_mushuvirus_mushu	93.95	93.99	97.59	96.31	1
MGYG000188747_mushuvirus_draco	UHGV-1534459_mushuvirus_mushu	95	94.93	97.66	97.2	1
MGYG000188747_mushuvirus_draco	MGYG000018281_mushuvirus_mushu	93.84	93.94	97.44	96.4	1
MGYG000188747_mushuvirus_draco	UHGV-1483500_mushuvirus_mushu	94.02	93.92	97.47	96.36	1
MGYG000188747_mushuvirus_draco	UHGV-1530618_mushuvirus_mushu	94.66	94.61	97.91	96.62	1
MGYG000188747_mushuvirus_draco	UHGV-1452637_mushuvirus_mushu	93.39	93.29	97.67	95.52	1
MGYG000188747_mushuvirus_draco	UHGV-1976170_mushuvirus_mushu	94.8	94.72	98.03	96.62	1
MGYG000188747_mushuvirus_draco	MGYG000196631_mushuvirus_mushu	95.12	95.02	97.74	97.22	1
MGYG000188747_mushuvirus_draco	UHGV-1484057_mushuvirus_mushu	94.02	94.02	97.54	96.39	1
MGYG000188747_mushuvirus_draco	UHGV-1548504_mushuvirus_mushu	94.07	93.92	97.52	96.32	1
MGYG000188747_mushuvirus_draco	MGYG000271980_mushuvirus_mushu	94.13	93.84	97.73	96.03	1
MGYG000188747_mushuvirus_draco	UHGV-0019830_mushuvirus_mushu	94.76	94.79	97.57	97.15	1
MGYG000188747_mushuvirus_draco	UHGV-0027762_mushuvirus_mushu	94.74	94.78	97.55	97.15	1
MGYG000188747_mushuvirus_draco	UHGV-1489773_mushuvirus_mushu	94.09	93.94	97.53	96.32	1
MGYG000188747_mushuvirus_draco	UHGV-1491113_mushuvirus_mushu	94.87	94.67	97.63	96.97	1
MGYG000188747_mushuvirus_draco	UHGV-1489969_mushuvirus_mushu	92.88	92.81	97.24	95.44	0.99
MGYG000188747_mushuvirus_draco	UHGV-0035282_mushuvirus_mushu	93.89	94.03	97.43	96.51	1
MGYG000188747_mushuvirus_draco	UHGV-0040846_mushuvirus_mushu	93.06	92.66	97.44	95.09	0.99
MGYG000188747_mushuvirus_draco	UHGV-1401813_mushuvirus_mushu	94.23	93.8	97.46	96.25	0.99
MGYG000188747_mushuvirus_draco	UHGV-0144396_mushuvirus_mushu	92.75	91.81	96.98	94.68	0.98
MGYG000188747_mushuvirus_draco	UHGV-1396729_mushuvirus_mushu	94.66	94.31	97.55	96.67	0.99
MGYG000188747_mushuvirus_draco	UHGV-1392597_mushuvirus_mushu	94.57	94.21	97.76	96.37	0.99
MGYG000188747_mushuvirus_draco	MGYG000112141_mushuvirus_mushu	94.56	94.2	97.75	96.37	0.99
MGYG000188747_mushuvirus_draco	MGYG000253356_mushuvirus_mushu	94.27	93.98	97.61	96.28	0.99
MGYG000188747_mushuvirus_draco	UHGV-1399631_mushuvirus_mushu	94.71	94.38	97.62	96.68	0.99
MGYG000188747_mushuvirus_draco	UHGV-1397927_mushuvirus_mushu	94.72	94.39	97.64	96.68	0.99
MGYG000188747_mushuvirus_draco	UHGV-1530984_mushuvirus_mushu	93	92.7	97.17	95.4	0.99
MGYG000188747_mushuvirus_draco	UHGV-1397926_mushuvirus_mushu	94.59	94.23	97.78	96.37	0.99
MGYG000188747_mushuvirus_draco	MGYG000066811_mushuvirus_mushu	94.37	93.92	97.62	96.21	0.99
MGYG000188747_mushuvirus_draco	MGYG000051523_mushuvirus_mushu	94.44	94.05	97.55	96.41	0.99
MGYG000188747_mushuvirus_draco	UHGV-1445140_mushuvirus_mushu	94.32	93.87	97.56	96.21	0.99
MGYG000188747_mushuvirus_draco	UHGV-1448528_mushuvirus_mushu	93.35	92.96	97.41	95.44	0.99
MGYG000188747_mushuvirus_draco	UHGV-1487840_mushuvirus_mushu	93.09	92.7	97.48	95.09	0.99
MGYG000188747_mushuvirus_draco	UHGV-1520870_mushuvirus_mushu	94.7	94.26	97.68	96.5	0.99
MGYG000188747_mushuvirus_draco	UHGV-1398323_mushuvirus_mushu	94.72	94.35	97.58	96.69	0.99
MGYG000188747_mushuvirus_draco	UHGV-0095900_mushuvirus_mushu	94.83	94.38	97.83	96.48	0.99
MGYG000188747_mushuvirus_draco	MGYG000085422_mushuvirus_mushu	94.18	93.77	97.5	96.17	0.99
MGYG000190751_mushuvirus_draco	MGYG000051523_mushuvirus_mushu	94.83	94.23	98.08	96.07	0.99
MGYG000190751_mushuvirus_draco	UHGV-1445140_mushuvirus_mushu	94.59	93.94	97.98	95.87	0.99
MGYG000190751_mushuvirus_draco	UHGV-1448528_mushuvirus_mushu	92.47	91.78	97.57	94.07	0.99
MGYG000190751_mushuvirus_draco	UHGV-0095900_mushuvirus_mushu	94.01	93.35	98.1	95.16	0.99
MGYG000190751_mushuvirus_draco	UHGV-1520870_mushuvirus_mushu	93.77	93.16	97.87	95.19	0.99
MGYG000190751_mushuvirus_draco	UHGV-1398323_mushuvirus_mushu	94.34	93.66	98.06	95.51	0.99
MGYG000190751_mushuvirus_draco	UHGV-1448157_mushuvirus_mushu	93.57	93.37	97.9	95.37	1
MGYG000190751_mushuvirus_draco	MGYG000066811_mushuvirus_mushu	94.72	94.09	98.06	95.96	0.99
MGYG000190751_mushuvirus_draco	UHGV-1487840_mushuvirus_mushu	93.28	92.64	97.76	94.76	0.99
MGYG000190751_mushuvirus_draco	MGYG000085422_mushuvirus_mushu	94.47	93.92	98	95.83	0.99
MGYG000190751_mushuvirus_draco	MGYG000253356_mushuvirus_mushu	94.61	94.07	98.05	95.95	0.98
MGYG000190751_mushuvirus_draco	UHGV-1397927_mushuvirus_mushu	95.11	94.57	98.16	96.34	0.99
MGYG000190751_mushuvirus_draco	MGYG000090239_mushuvirus_mushu	94.11	93.78	98.3	95.4	0.99
MGYG000190751_mushuvirus_draco	MGYG000201918_mushuvirus_mushu	94.47	94.09	98.21	95.8	0.99
MGYG000190751_mushuvirus_draco	MGYG000270497_mushuvirus_mushu	94.18	93.85	98.17	95.6	0.99
MGYG000190751_mushuvirus_draco	UHGV-1519572_mushuvirus_mushu	94.46	94.05	98.25	95.73	0.99
MGYG000190751_mushuvirus_draco	UHGV-1527666_mushuvirus_mushu	94.23	93.75	98.2	95.47	0.99
MGYG000190751_mushuvirus_draco	UHGV-1399631_mushuvirus_mushu	95.1	94.56	98.15	96.34	0.99
MGYG000190751_mushuvirus_draco	UHGV-1484917_mushuvirus_mushu	92.72	92.47	97.76	94.59	1
MGYG000190751_mushuvirus_draco	UHGV-1397926_mushuvirus_mushu	94.18	93.56	98.17	95.31	0.98
MGYG000190751_mushuvirus_draco	UHGV-1530984_mushuvirus_mushu	93.25	92.76	97.49	95.14	0.99
MGYG000190751_mushuvirus_draco	MGYG000068085_mushuvirus_mushu	91.94	91.74	97.61	93.99	1
MGYG000190751_mushuvirus_draco	UHGV-0012915_mushuvirus_mushu	93.9	93.72	97.9	95.73	0.99
MGYG000190751_mushuvirus_draco	UHGV-1477359_mushuvirus_mushu	93.7	93.6	97.97	95.54	1
MGYG000190751_mushuvirus_draco	MGYG000157527_mushuvirus_mushu	95.13	94.88	98.09	96.73	0.99
MGYG000190751_mushuvirus_draco	UHGV-1489774_mushuvirus_mushu	94.49	94.22	98.3	95.85	0.99
MGYG000190751_mushuvirus_draco	UHGV-0020952_mushuvirus_mushu	95.11	94.84	98.03	96.75	0.99
MGYG000190751_mushuvirus_draco	UHGV-0003840_mushuvirus_mushu	95.1	94.83	98.02	96.75	0.99
MGYG000190751_mushuvirus_draco	UHGV-1447540_mushuvirus_mushu	94.7	94.43	98.13	96.23	0.99
MGYG000190751_mushuvirus_draco	UHGV-1436264_mushuvirus_mushu	93.93	93.5	97.83	95.57	0.99
MGYG000190751_mushuvirus_draco	UHGV-1483503_mushuvirus_mushu	95.44	95.16	98.18	96.92	0.99
MGYG000190751_mushuvirus_draco	UHGV-1446430_mushuvirus_mushu	92.28	92.05	97.79	94.12	0.99
MGYG000190751_mushuvirus_draco	UHGV-1437382_mushuvirus_mushu	92.81	92.38	97.64	94.61	0.99
MGYG000190751_mushuvirus_draco	MGYG000138257_mushuvirus_mushu	93.64	93.43	97.97	95.37	1
MGYG000190751_mushuvirus_draco	UHGV-1402462_mushuvirus_mushu	92.82	92.39	97.65	94.61	0.99
MGYG000190751_mushuvirus_draco	UHGV-1925914_mushuvirus_mushu	93.31	92.95	97.9	94.94	0.99
MGYG000190751_mushuvirus_draco	UHGV-1954266_mushuvirus_mushu	94.15	93.7	98.12	95.5	0.99
MGYG000190751_mushuvirus_draco	UHGV-1449806_mushuvirus_mushu	93.77	93.49	97.82	95.57	0.99
MGYG000190751_mushuvirus_draco	UHGV-1423855_mushuvirus_mushu	93.84	93.53	97.83	95.61	0.99
MGYG000190751_mushuvirus_draco	IMGVR_UViG_3300029525_000022|3300029525|Ga0244942_100115_mushuvirus_mushu	93.77	93.48	97.81	95.57	0.99
MGYG000190751_mushuvirus_draco	UHGV-1403033_mushuvirus_mushu	92.3	92.08	97.79	94.16	0.99
MGYG000190751_mushuvirus_draco	MGYG000091910_mushuvirus_mushu	92.31	92.09	97.8	94.16	0.99
MGYG000190751_mushuvirus_draco	UHGV-1413472_mushuvirus_mushu	95.65	95.36	98.05	97.26	0.99
MGYG000190751_mushuvirus_draco	UHGV-1435903_mushuvirus_mushu	93.46	93.28	97.92	95.26	1
MGYG000190751_mushuvirus_draco	UHGV-1382787_mushuvirus_mushu	94.31	94.08	98.08	95.92	0.99
MGYG000190751_mushuvirus_draco	UHGV-2099563_mushuvirus_mushu	94.37	93.97	98.16	95.73	0.99
MGYG000190751_mushuvirus_draco	MGYG000068109_mushuvirus_mushu	95.07	94.69	98.55	96.08	0.99
MGYG000190751_mushuvirus_draco	TBP_2915_mushuvirus_mushu	94.61	94.33	98.08	96.18	0.99
MGYG000190751_mushuvirus_draco	MGYG000174983_mushuvirus_mushu	93.54	93.11	97.96	95.05	0.99
MGYG000190751_mushuvirus_draco	UHGV-1490784_mushuvirus_mushu	94.89	94.51	97.87	96.57	0.99
MGYG000190751_mushuvirus_draco	UHGV-1485525_mushuvirus_mushu	95.01	94.6	97.93	96.6	0.99
MGYG000190751_mushuvirus_draco	MGYG000170331_mushuvirus_mushu	94.18	93.81	98.04	95.69	0.99
MGYG000190751_mushuvirus_draco	UHGV-1482365_mushuvirus_mushu	94.07	93.71	98.13	95.49	0.99
MGYG000190751_mushuvirus_draco	UHGV-2080317_mushuvirus_mushu	95.06	94.53	97.89	96.57	0.99
MGYG000190751_mushuvirus_draco	UHGV-2094130_mushuvirus_mushu	95.06	94.53	97.89	96.57	0.99
MGYG000190751_mushuvirus_draco	UHGV-1485961_mushuvirus_mushu	94.42	94	98.19	95.73	0.99
MGYG000190751_mushuvirus_draco	IMGVR_UViG_3300029760_000251|3300029760|Ga0242787_100080|52108-138252_mushuvirus_mushu	94.06	93.71	98.17	95.46	0.99
MGYG000190751_mushuvirus_draco	MGYG000034035_mushuvirus_mushu	93.95	93.67	97.98	95.6	0.99
MGYG000190751_mushuvirus_draco	UHGV-1486337_mushuvirus_mushu	94.49	94	98	95.92	0.99
MGYG000190751_mushuvirus_draco	UHGV-1538380_mushuvirus_mushu	94.29	93.75	97.98	95.69	0.99
MGYG000190751_mushuvirus_draco	UHGV-1445695_mushuvirus_mushu	95.5	95.04	98.15	96.83	0.99
MGYG000190751_mushuvirus_draco	UHGV-1482919_mushuvirus_mushu	94.26	93.76	98.06	95.61	0.99
MGYG000190751_mushuvirus_draco	MGYG000216142_mushuvirus_mushu	94.33	93.93	98.17	95.68	0.99
MGYG000190751_mushuvirus_draco	MGYG000219451_mushuvirus_mushu	94.33	93.93	98.17	95.68	0.99
MGYG000190751_mushuvirus_draco	UHGV-0208315_mushuvirus_mushu	95.34	94.85	98.61	96.19	0.99
MGYG000190751_mushuvirus_draco	MGYG000212545_mushuvirus_mushu	94.94	94.57	97.91	96.59	0.99
MGYG000190751_mushuvirus_draco	UHGV-1420954_mushuvirus_mushu	95.68	95.14	98.45	96.64	0.99
MGYG000190751_mushuvirus_draco	UHGV-1396729_mushuvirus_mushu	94.37	93.75	97.81	95.85	0.98
MGYG000190751_mushuvirus_draco	UHGV-1484887_mushuvirus_mushu	95.32	94.87	98.43	96.39	0.99
MGYG000190751_mushuvirus_draco	UHGV-1490809_mushuvirus_mushu	94.5	94.1	98.3	95.73	0.99
MGYG000190751_mushuvirus_draco	UHGV-1485214_mushuvirus_mushu	94.22	93.89	98.4	95.41	0.99
MGYG000190751_mushuvirus_draco	UHGV-1489461_mushuvirus_mushu	94.52	94.09	98.31	95.71	0.99
MGYG000190751_mushuvirus_draco	TBP_2916_mushuvirus_mushu	94.61	94.33	98.08	96.18	0.99
MGYG000190751_mushuvirus_draco	MGYG000112141_mushuvirus_mushu	94.14	93.51	98.12	95.31	0.98
MGYG000190751_mushuvirus_draco	UHGV-1392597_mushuvirus_mushu	94.15	93.52	98.13	95.31	0.98
MGYG000190751_mushuvirus_draco	UHGV-1490793_mushuvirus_mushu	94.29	93.9	98.01	95.8	0.99
MGYG000190751_mushuvirus_draco	MGYG000199319_mushuvirus_mushu	94.45	93.99	98.19	95.72	0.99
MGYG000190751_mushuvirus_draco	UHGV-1489281_mushuvirus_mushu	94.7	94.32	98.29	95.96	0.99
MGYG000190751_mushuvirus_draco	UHGV-1490293_mushuvirus_mushu	94.75	94.44	98.19	96.18	0.99
MGYG000190751_mushuvirus_draco	UHGV-1486633_mushuvirus_mushu	94.75	94.45	98.26	96.13	0.99
MGYG000190751_mushuvirus_draco	UHGV-1533841_mushuvirus_mushu	93.72	93.15	97.81	95.24	0.99
MGYG000190751_mushuvirus_draco	MGYG000119319_mushuvirus_mushu	95.36	95.07	98.25	96.76	0.99
MGYG000190751_mushuvirus_draco	UHGV-1421299_mushuvirus_mushu	94.15	93.69	98.01	95.59	0.99
MGYG000190751_mushuvirus_draco	MGYG000006912_mushuvirus_mushu	95.03	94.67	98.46	96.15	0.99
MGYG000190751_mushuvirus_draco	UHGV-0077208_mushuvirus_mushu	94.07	93.78	98.12	95.58	0.99
MGYG000190751_mushuvirus_draco	UHGV-1447566_mushuvirus_mushu	94.28	93.86	98.04	95.73	0.99
MGYG000190751_mushuvirus_draco	MGYG000225251_mushuvirus_mushu	94.41	94	98.19	95.73	0.99
MGYG000190751_mushuvirus_draco	UHGV-1491313_mushuvirus_mushu	94.25	93.73	98.27	95.38	0.99
MGYG000190751_mushuvirus_draco	UHGV-1484535_mushuvirus_mushu	95.55	95.08	97.97	97.05	0.99
MGYG000190751_mushuvirus_draco	UHGV-1482361_mushuvirus_mushu	95.55	95.08	97.97	97.05	0.99
MGYG000190751_mushuvirus_draco	UHGV-1449385_mushuvirus_mushu	95.55	95.08	97.97	97.05	0.99
MGYG000190751_mushuvirus_draco	UHGV-1482008_mushuvirus_mushu	91.76	91.29	97.54	93.59	0.99
MGYG000190751_mushuvirus_draco	MGYG000002116_mushuvirus_mushu	95.03	94.6	97.99	96.54	0.99
MGYG000190751_mushuvirus_draco	IMGVR_UViG_2909448145_000001|2909448145|2909448168_mushuvirus_mushu	93.79	93.5	97.83	95.57	0.99
MGYG000190751_mushuvirus_draco	UHGV-1447886_mushuvirus_mushu	93.27	92.9	97.65	95.14	0.99
MGYG000190751_mushuvirus_draco	UHGV-1491516_mushuvirus_mushu	93.77	93.48	97.81	95.57	0.99
MGYG000190751_mushuvirus_draco	MGYG000259189_mushuvirus_mushu	96.04	95.74	98.34	97.35	0.99
MGYG000190751_mushuvirus_draco	UHGV-1486990_mushuvirus_mushu	94.82	94.51	98.04	96.4	0.99
MGYG000190751_mushuvirus_draco	UHGV-1484015_mushuvirus_mushu	96.38	96.05	98.73	97.28	0.99
MGYG000190751_mushuvirus_draco	MGYG000101778_mushuvirus_mushu	95.48	95.19	97.91	97.22	0.99
MGYG000190751_mushuvirus_draco	UHGV-1536204_mushuvirus_mushu	95.07	94.82	98.32	96.43	0.99
MGYG000190751_mushuvirus_draco	UHGV-1491675_mushuvirus_mushu	95.06	94.73	98.48	96.18	0.99
MGYG000190751_mushuvirus_draco	UHGV-1445280_mushuvirus_mushu	94.75	94.49	97.81	96.61	0.99
MGYG000190751_mushuvirus_draco	UHGV-1485526_mushuvirus_mushu	96.26	95.89	98.74	97.11	0.99
MGYG000190751_mushuvirus_draco	UHGV-1488044_mushuvirus_mushu	94.65	94.39	98.38	95.94	0.99
MGYG000190751_mushuvirus_draco	BK063464.1_mushuvirus_mushu	93.4	93.1	97.31	95.67	0.99
MGYG000190751_mushuvirus_draco	UHGV-1404486_mushuvirus_mushu	95.49	95.26	98.22	96.99	0.99
MGYG000190751_mushuvirus_draco	UHGV-0049334_mushuvirus_mushu	95.14	94.87	98.4	96.41	0.99
MGYG000190751_mushuvirus_draco	UHGV-0037195_mushuvirus_mushu	94.07	93.77	98.08	95.61	0.99
MGYG000190751_mushuvirus_draco	MGYG000102389_mushuvirus_mushu	95.04	94.76	98.29	96.41	0.99
MGYG000190751_mushuvirus_draco	MGYG000014815_mushuvirus_mushu	95.03	94.69	98.47	96.17	0.99
MGYG000190751_mushuvirus_draco	IMGVR_UViG_3300029842_000174|3300029842|Ga0245273_100644_mushuvirus_mushu	93.59	93.07	98.12	94.86	0.99
MGYG000190751_mushuvirus_draco	UHGV-2068023_mushuvirus_mushu	94.45	94.15	98.33	95.75	0.99
MGYG000190751_mushuvirus_draco	UHGV-0040711_mushuvirus_mushu	94.06	93.84	97.85	95.9	0.99
MGYG000190751_mushuvirus_draco	UHGV-1487559_mushuvirus_mushu	94.94	94.65	98.25	96.34	0.99
MGYG000190751_mushuvirus_draco	UHGV-1486266_mushuvirus_mushu	95	94.7	98.3	96.34	0.99
MGYG000190751_mushuvirus_draco	MGYG000125525_mushuvirus_mushu	95.27	94.94	98.09	96.78	0.99
MGYG000190751_mushuvirus_draco	UHGV-0035662_mushuvirus_mushu	94.24	93.88	98.18	95.62	0.99
MGYG000190751_mushuvirus_draco	UHGV-1444401_mushuvirus_mushu	94.33	93.94	98.1	95.76	0.99
MGYG000190751_mushuvirus_draco	MGYG000064801_mushuvirus_mushu	94.32	93.87	98.19	95.6	0.99
MGYG000190751_mushuvirus_draco	UHGV-1447705_mushuvirus_mushu	94.22	93.58	98.05	95.44	0.99
MGYG000190751_mushuvirus_draco	MGYG000155264_mushuvirus_mushu	94.63	94.15	98.39	95.69	0.99
MGYG000190751_mushuvirus_draco	UHGV-1518732_mushuvirus_mushu	93.96	93.55	97.7	95.75	0.99
MGYG000190751_mushuvirus_draco	UHGV-1923344_mushuvirus_mushu	93.59	93.1	97.92	95.08	0.99
MGYG000190751_mushuvirus_draco	UHGV-1489969_mushuvirus_mushu	93.19	92.81	97.66	95.04	0.99
MGYG000190751_mushuvirus_draco	UHGV-1401813_mushuvirus_mushu	94.14	93.5	97.8	95.6	0.99
MGYG000190751_mushuvirus_draco	UHGV-0040846_mushuvirus_mushu	93.33	92.79	97.91	94.76	0.99
MGYG000190751_mushuvirus_draco	MGYG000028679_mushuvirus_mushu	94.11	93.77	98.29	95.4	0.99
MGYG000190751_mushuvirus_draco	UHGV-1939386_mushuvirus_mushu	94.46	94.05	98.24	95.73	0.99
MGYG000190751_mushuvirus_draco	UHGV-1485179_mushuvirus_mushu	95.91	95.58	98.44	97.09	0.99
MGYG000190751_mushuvirus_draco	UHGV-1488076_mushuvirus_mushu	94.47	94.06	98.25	95.73	0.99
MGYG000190751_mushuvirus_draco	UHGV-1487334_mushuvirus_mushu	94.46	94.06	98.25	95.73	0.99
MGYG000190751_mushuvirus_draco	UHGV-1447748_mushuvirus_mushu	94.27	93.97	98.2	95.69	0.99
MGYG000190751_mushuvirus_draco	IMGVR_UViG_3300029329_000302|3300029329|Ga0242807_100061|117337-202586_mushuvirus_mushu	94.11	93.8	98.17	95.55	0.99
MGYG000190751_mushuvirus_draco	UHGV-1491306_mushuvirus_mushu	94.1	93.6	98.15	95.36	0.99
MGYG000190751_mushuvirus_draco	UHGV-1955546_mushuvirus_mushu	93.88	93.49	97.92	95.47	0.99
MGYG000190751_mushuvirus_draco	UHGV-1485049_mushuvirus_mushu	93.8	93.41	97.94	95.38	0.99
MGYG000190751_mushuvirus_draco	UHGV-1448940_mushuvirus_mushu	93.87	93.48	97.92	95.47	0.99
MGYG000190751_mushuvirus_draco	UHGV-1393783_mushuvirus_mushu	93.88	93.49	97.93	95.47	0.99
MGYG000190751_mushuvirus_draco	UHGV-1484524_mushuvirus_mushu	94.31	93.86	98.18	95.6	0.99
MGYG000190751_mushuvirus_draco	UHGV-1486807_mushuvirus_mushu	94.38	93.94	98.26	95.6	0.99
MGYG000190751_mushuvirus_draco	UHGV-1388035_mushuvirus_mushu	93.43	93.16	97.97	95.09	0.99
MGYG000190751_mushuvirus_draco	UHGV-1531950_mushuvirus_mushu	93.58	93.29	97.85	95.35	0.99
MGYG000190751_mushuvirus_draco	UHGV-2015233_mushuvirus_mushu	93.61	93.19	97.92	95.17	0.99
MGYG000190751_mushuvirus_draco	UHGV-1449505_mushuvirus_mushu	93.62	93.34	97.94	95.3	0.99
MGYG000190751_mushuvirus_draco	MGYG000113848_mushuvirus_mushu	94.24	93.94	97.95	95.9	0.99
MGYG000190751_mushuvirus_draco	UHGV-1490254_mushuvirus_mushu	93.36	93.01	97.69	95.22	0.99
MGYG000190751_mushuvirus_draco	UHGV-0035418_mushuvirus_mushu	94.25	93.96	97.88	96	0.99
MGYG000190751_mushuvirus_draco	MGYG000056423_mushuvirus_mushu	93.43	92.97	97.63	95.23	0.99
MGYG000190751_mushuvirus_draco	UHGV-1468665_mushuvirus_mushu	93.93	93.66	98	95.57	0.99
MGYG000190751_mushuvirus_draco	UHGV-1452740_mushuvirus_mushu	93.89	93.62	97.96	95.57	0.99
MGYG000190751_mushuvirus_draco	UHGV-1404806_mushuvirus_mushu	95.37	94.99	98.44	96.49	0.99
MGYG000190751_mushuvirus_draco	MGYG000137501_mushuvirus_mushu	93.83	93.57	97.9	95.57	0.99
MGYG000190751_mushuvirus_draco	MGYG000018281_mushuvirus_mushu	94.08	93.91	97.83	95.99	0.99
MGYG000190751_mushuvirus_draco	UHGV-1485533_mushuvirus_mushu	93.95	93.57	98.06	95.43	0.99
MGYG000190751_mushuvirus_draco	UHGV-1452212_mushuvirus_mushu	94.09	93.82	97.82	95.91	0.99
MGYG000190751_mushuvirus_draco	UHGV-0144396_mushuvirus_mushu	93.37	92.22	97.75	94.35	0.97
MGYG000190751_mushuvirus_draco	UHGV-1538054_mushuvirus_mushu	92.92	92.67	97.64	94.9	0.99
MGYG000190751_mushuvirus_draco	UHGV-1491606_mushuvirus_mushu	94.11	93.76	97.99	95.69	0.99
MGYG000190751_mushuvirus_draco	UHGV-1447769_mushuvirus_mushu	95.41	95.09	98.11	96.92	0.99
MGYG000190751_mushuvirus_draco	UHGV-1408221_mushuvirus_mushu	95.07	94.75	98.48	96.21	0.99
MGYG000190751_mushuvirus_draco	UHGV-0038095_mushuvirus_mushu	94.48	94.13	98.05	96	0.99
MGYG000190751_mushuvirus_draco	UHGV-0035512_mushuvirus_mushu	94.87	94.58	98.3	96.21	0.99
MGYG000190751_mushuvirus_draco	UHGV-1491605_mushuvirus_mushu	93.95	93.65	97.99	95.57	0.99
MGYG000190751_mushuvirus_draco	UHGV-1485531_mushuvirus_mushu	93.91	93.49	97.79	95.61	0.99
MGYG000190751_mushuvirus_draco	UHGV-1393288_mushuvirus_mushu	95.41	95.11	98.17	96.89	0.99
MGYG000190751_mushuvirus_draco	UHGV-1484275_mushuvirus_mushu	94.34	94.06	98.01	95.97	0.99
MGYG000190751_mushuvirus_draco	UHGV-1485473_mushuvirus_mushu	94.31	94.03	98.04	95.91	0.99
MGYG000190751_mushuvirus_draco	UHGV-1489773_mushuvirus_mushu	93.91	93.53	97.84	95.59	0.99
MGYG000190751_mushuvirus_draco	UHGV-0027762_mushuvirus_mushu	95.03	94.79	97.99	96.74	0.99
MGYG000190751_mushuvirus_draco	UHGV-0019830_mushuvirus_mushu	95.03	94.8	97.99	96.74	0.99
MGYG000190751_mushuvirus_draco	MGYG000271980_mushuvirus_mushu	93.95	93.47	98.08	95.3	0.99
MGYG000190751_mushuvirus_draco	UHGV-1548504_mushuvirus_mushu	93.89	93.51	97.82	95.59	0.99
MGYG000190751_mushuvirus_draco	UHGV-1484057_mushuvirus_mushu	93.81	93.58	97.82	95.67	0.99
MGYG000190751_mushuvirus_draco	MGYG000196631_mushuvirus_mushu	95.52	95.15	98.29	96.8	0.99
MGYG000190751_mushuvirus_draco	UHGV-1976170_mushuvirus_mushu	95.22	94.87	98.61	96.21	0.99
MGYG000190751_mushuvirus_draco	UHGV-1452637_mushuvirus_mushu	93.67	93.27	97.96	95.21	0.99
MGYG000190751_mushuvirus_draco	UHGV-1530618_mushuvirus_mushu	94.86	94.54	98.26	96.21	0.99
MGYG000190751_mushuvirus_draco	UHGV-1491113_mushuvirus_mushu	95.05	94.64	98.06	96.52	0.99
MGYG000190751_mushuvirus_draco	UHGV-1483500_mushuvirus_mushu	94.24	93.87	97.85	95.93	0.99
MGYG000190751_mushuvirus_draco	UHGV-1534459_mushuvirus_mushu	95.22	94.88	98.08	96.75	0.99
MGYG000190751_mushuvirus_draco	MGYG000245021_mushuvirus_mushu	94.23	94	98.02	95.9	0.99
MGYG000190751_mushuvirus_draco	UHGV-1445916_mushuvirus_mushu	94.27	93.93	97.98	95.87	0.99
MGYG000190751_mushuvirus_draco	UHGV-1402271_mushuvirus_mushu	95.41	95.12	98.15	96.92	0.99
MGYG000190751_mushuvirus_draco	UHGV-0035282_mushuvirus_mushu	94.27	94.14	97.96	96.1	0.99
MGYG000190751_mushuvirus_draco	UHGV-0018074_mushuvirus_mushu	94.83	94.55	98.04	96.43	0.99
MGYG000190751_mushuvirus_draco	UHGV-2169335_mushuvirus_mushu	95.11	94.75	98.03	96.65	0.99
MGYG000190751_mushuvirus_draco	UHGV-1525159_mushuvirus_mushu	93.46	93.06	97.64	95.31	0.99
MGYG000190751_mushuvirus_draco	MGYG000243105_mushuvirus_mushu	94.45	94.14	98.03	96.03	0.99
MGYG000190751_mushuvirus_draco	MGYG000246293_mushuvirus_mushu	93.77	93.48	97.81	95.57	0.99
MGYG000190751_mushuvirus_draco	UHGV-1536987_mushuvirus_mushu	94.16	93.67	97.91	95.67	0.99
MGYG000190751_mushuvirus_draco	UHGV-1438025_mushuvirus_mushu	94.85	94.35	98.08	96.19	0.99
MGYG000190751_mushuvirus_draco	MGYG000005407_mushuvirus_mushu	93.23	93.17	97.68	95.38	1
MGYG000190751_mushuvirus_draco	UHGV-1484230_mushuvirus_mushu	95.42	94.95	98.63	96.27	0.99
MGYG000190751_mushuvirus_draco	UHGV-1455276_mushuvirus_mushu	92.97	92.95	97.77	95.08	1
MGYG000190751_mushuvirus_draco	UHGV-1486070_mushuvirus_mushu	94.45	93.94	98.05	95.8	0.99
MGYG000206762_mushuvirus_draco	UHGV-1468665_mushuvirus_mushu	95.78	95.72	98.26	97.41	1
MGYG000206762_mushuvirus_draco	UHGV-1485525_mushuvirus_mushu	93.83	93.61	97.95	95.57	1
MGYG000206762_mushuvirus_draco	UHGV-1490784_mushuvirus_mushu	93.83	93.67	98	95.58	1
MGYG000206762_mushuvirus_draco	MGYG000243105_mushuvirus_mushu	96.4	96.36	98.59	97.74	1
MGYG000206762_mushuvirus_draco	UHGV-1446430_mushuvirus_mushu	94.53	94.6	97.85	96.68	1
MGYG000206762_mushuvirus_draco	MGYG000174983_mushuvirus_mushu	93.37	93.1	98.01	94.99	1
MGYG000206762_mushuvirus_draco	UHGV-1449385_mushuvirus_mushu	93.21	92.99	97.36	95.51	1
MGYG000206762_mushuvirus_draco	UHGV-1482361_mushuvirus_mushu	93.21	92.99	97.36	95.51	1
MGYG000206762_mushuvirus_draco	UHGV-1484535_mushuvirus_mushu	93.21	92.99	97.36	95.51	1
MGYG000206762_mushuvirus_draco	UHGV-1437382_mushuvirus_mushu	93.15	93.03	97.83	95.09	1
MGYG000206762_mushuvirus_draco	UHGV-1485473_mushuvirus_mushu	95.93	95.88	98.1	97.74	1
MGYG000206762_mushuvirus_draco	UHGV-1421299_mushuvirus_mushu	93.93	93.67	97.98	95.61	1
MGYG000206762_mushuvirus_draco	UHGV-1533841_mushuvirus_mushu	94.98	94.74	98.05	96.63	1
MGYG000206762_mushuvirus_draco	UHGV-1438025_mushuvirus_mushu	93.49	93.22	97.5	95.61	1
MGYG000206762_mushuvirus_draco	UHGV-1536987_mushuvirus_mushu	93.65	93.41	97.71	95.6	1
MGYG000206762_mushuvirus_draco	UHGV-1402462_mushuvirus_mushu	93.13	93.01	97.81	95.09	1
MGYG000206762_mushuvirus_draco	UHGV-1447705_mushuvirus_mushu	94.21	93.89	98.39	95.43	1
MGYG000206762_mushuvirus_draco	UHGV-1484275_mushuvirus_mushu	95.75	95.7	97.92	97.74	1
MGYG000206762_mushuvirus_draco	MGYG000155264_mushuvirus_mushu	95.17	94.91	97.86	96.98	1
MGYG000206762_mushuvirus_draco	MGYG000002116_mushuvirus_mushu	93.9	93.73	98.02	95.62	1
MGYG000206762_mushuvirus_draco	UHGV-1486337_mushuvirus_mushu	95.14	94.95	98.08	96.81	1
MGYG000206762_mushuvirus_draco	UHGV-1484887_mushuvirus_mushu	94.84	94.63	97.8	96.76	1
MGYG000206762_mushuvirus_draco	UHGV-1483503_mushuvirus_mushu	95.09	95.07	98.31	96.7	1
MGYG000206762_mushuvirus_draco	UHGV-0020952_mushuvirus_mushu	94.78	94.74	98.03	96.65	1
MGYG000206762_mushuvirus_draco	MGYG000170331_mushuvirus_mushu	95.04	94.92	98.14	96.73	1
MGYG000206762_mushuvirus_draco	UHGV-1482365_mushuvirus_mushu	95.05	94.88	98.31	96.51	1
MGYG000206762_mushuvirus_draco	UHGV-2080317_mushuvirus_mushu	93.77	93.61	97.9	95.62	1
MGYG000206762_mushuvirus_draco	UHGV-2094130_mushuvirus_mushu	93.77	93.61	97.9	95.62	1
MGYG000206762_mushuvirus_draco	UHGV-1485961_mushuvirus_mushu	95.66	95.52	98.85	96.63	1
MGYG000206762_mushuvirus_draco	UHGV-0003840_mushuvirus_mushu	94.77	94.73	98.02	96.65	1
MGYG000206762_mushuvirus_draco	UHGV-0018074_mushuvirus_mushu	95.32	95.29	97.61	97.62	1
MGYG000206762_mushuvirus_draco	IMGVR_UViG_3300029760_000251|3300029760|Ga0242787_100080|52108-138252_mushuvirus_mushu	94.52	94.38	97.92	96.38	1
MGYG000206762_mushuvirus_draco	UHGV-1445695_mushuvirus_mushu	94.2	94.01	98.22	95.72	1
MGYG000206762_mushuvirus_draco	UHGV-1518732_mushuvirus_mushu	95.37	95.16	97.87	97.23	1
MGYG000206762_mushuvirus_draco	UHGV-1482919_mushuvirus_mushu	95.24	94.99	98.55	96.39	1
MGYG000206762_mushuvirus_draco	UHGV-1447540_mushuvirus_mushu	95.31	95.32	98.25	97.01	1
MGYG000206762_mushuvirus_draco	UHGV-2169335_mushuvirus_mushu	94.8	94.77	98.21	96.49	1
MGYG000206762_mushuvirus_draco	UHGV-0208315_mushuvirus_mushu	95.31	95.05	98.44	96.56	1
MGYG000206762_mushuvirus_draco	UHGV-1484230_mushuvirus_mushu	93.97	93.67	98.03	95.55	1
MGYG000206762_mushuvirus_draco	UHGV-1486070_mushuvirus_mushu	94.95	94.72	98.02	96.63	1
MGYG000206762_mushuvirus_draco	UHGV-1436264_mushuvirus_mushu	95.66	95.6	98.14	97.41	1
MGYG000206762_mushuvirus_draco	UHGV-1420954_mushuvirus_mushu	94.1	93.85	98.26	95.52	1
MGYG000206762_mushuvirus_draco	MGYG000212545_mushuvirus_mushu	93.71	93.59	97.82	95.68	1
MGYG000206762_mushuvirus_draco	UHGV-1525159_mushuvirus_mushu	95.02	94.98	97.91	97.01	1
MGYG000206762_mushuvirus_draco	UHGV-1538380_mushuvirus_mushu	95.19	94.99	98.15	96.79	1
MGYG000206762_mushuvirus_draco	MGYG000216142_mushuvirus_mushu	95.39	95.19	98.35	96.79	1
MGYG000206762_mushuvirus_draco	UHGV-1923344_mushuvirus_mushu	97.19	96.96	98.61	98.33	1
MGYG000206762_mushuvirus_draco	UHGV-1401813_mushuvirus_mushu	94.38	94.02	98.01	95.93	0.99
MGYG000206762_mushuvirus_draco	UHGV-1490254_mushuvirus_mushu	94.99	94.96	97.88	97.01	1
MGYG000206762_mushuvirus_draco	UHGV-1382787_mushuvirus_mushu	95.89	95.86	98.02	97.79	1
MGYG000206762_mushuvirus_draco	MGYG000113848_mushuvirus_mushu	95.67	95.6	97.88	97.67	1
MGYG000206762_mushuvirus_draco	UHGV-1397926_mushuvirus_mushu	95.52	94.98	98.06	96.86	0.99
MGYG000206762_mushuvirus_draco	MGYG000253356_mushuvirus_mushu	95.17	94.83	98.33	96.44	0.99
MGYG000206762_mushuvirus_draco	UHGV-1399631_mushuvirus_mushu	94.33	94.01	97.7	96.22	0.99
MGYG000206762_mushuvirus_draco	UHGV-1397927_mushuvirus_mushu	94.35	94.02	97.71	96.22	0.99
MGYG000206762_mushuvirus_draco	UHGV-1530984_mushuvirus_mushu	95.52	95.26	97.86	97.34	0.99
MGYG000206762_mushuvirus_draco	UHGV-1448157_mushuvirus_mushu	94.76	94.84	97.96	96.81	1
MGYG000206762_mushuvirus_draco	UHGV-1449505_mushuvirus_mushu	94	93.95	98.11	95.76	1
MGYG000206762_mushuvirus_draco	MGYG000112141_mushuvirus_mushu	95.5	94.95	98.03	96.86	0.99
MGYG000206762_mushuvirus_draco	MGYG000085422_mushuvirus_mushu	94.79	94.48	98.15	96.25	0.99
MGYG000206762_mushuvirus_draco	MGYG000051523_mushuvirus_mushu	95.46	95.12	98.66	96.41	0.99
MGYG000206762_mushuvirus_draco	UHGV-1925914_mushuvirus_mushu	95.12	95.01	98	96.95	1
MGYG000206762_mushuvirus_draco	UHGV-1445140_mushuvirus_mushu	94.91	94.51	98.23	96.21	0.99
MGYG000206762_mushuvirus_draco	UHGV-1448528_mushuvirus_mushu	94.8	94.43	97.79	96.56	0.99
MGYG000206762_mushuvirus_draco	MGYG000018281_mushuvirus_mushu	95.57	95.61	97.76	97.8	1
MGYG000206762_mushuvirus_draco	UHGV-1487840_mushuvirus_mushu	94.57	94.26	98.03	96.15	0.99
MGYG000206762_mushuvirus_draco	UHGV-1520870_mushuvirus_mushu	94.48	94.12	98.07	95.98	0.99
MGYG000206762_mushuvirus_draco	UHGV-0012915_mushuvirus_mushu	95.47	95.49	97.9	97.54	1
MGYG000206762_mushuvirus_draco	UHGV-1398323_mushuvirus_mushu	95.25	94.86	98.42	96.38	0.99
MGYG000206762_mushuvirus_draco	MGYG000066811_mushuvirus_mushu	95.19	94.8	98.54	96.21	0.99
MGYG000206762_mushuvirus_draco	UHGV-1392597_mushuvirus_mushu	95.51	94.95	98.03	96.86	0.99
MGYG000206762_mushuvirus_draco	UHGV-1484917_mushuvirus_mushu	94.26	94.33	97.97	96.28	1
MGYG000206762_mushuvirus_draco	UHGV-1396729_mushuvirus_mushu	94.37	94.03	97.97	95.98	0.99
MGYG000206762_mushuvirus_draco	UHGV-1393288_mushuvirus_mushu	95.06	95.02	98.29	96.67	1
MGYG000206762_mushuvirus_draco	UHGV-1413472_mushuvirus_mushu	93.32	93.38	98.26	95.04	1
MGYG000206762_mushuvirus_draco	UHGV-0040846_mushuvirus_mushu	94.56	94.22	98	96.15	0.99
MGYG000206762_mushuvirus_draco	UHGV-1403033_mushuvirus_mushu	94.55	94.63	97.85	96.72	1
MGYG000206762_mushuvirus_draco	UHGV-0095900_mushuvirus_mushu	93.41	92.9	97.78	95.01	0.99
MGYG000206762_mushuvirus_draco	UHGV-1435903_mushuvirus_mushu	94.83	94.91	98.11	96.74	1
MGYG000206762_mushuvirus_draco	UHGV-2068023_mushuvirus_mushu	95.97	95.87	98.2	97.63	1
MGYG000206762_mushuvirus_draco	UHGV-1477359_mushuvirus_mushu	94.91	95.03	98.01	96.95	1
MGYG000206762_mushuvirus_draco	IMGVR_UViG_3300029525_000022|3300029525|Ga0244942_100115_mushuvirus_mushu	95.72	95.64	98.14	97.46	1
MGYG000206762_mushuvirus_draco	UHGV-1487559_mushuvirus_mushu	95.46	95.47	97.78	97.64	1
MGYG000206762_mushuvirus_draco	UHGV-1455276_mushuvirus_mushu	94.6	94.82	97.92	96.84	0.99
MGYG000206762_mushuvirus_draco	MGYG000138257_mushuvirus_mushu	94.81	94.88	98	96.81	1
MGYG000206762_mushuvirus_draco	UHGV-0040711_mushuvirus_mushu	95.64	95.63	97.88	97.71	1
MGYG000206762_mushuvirus_draco	UHGV-1486266_mushuvirus_mushu	95.43	95.44	97.75	97.64	1
MGYG000206762_mushuvirus_draco	MGYG000005407_mushuvirus_mushu	94.7	94.96	97.77	97.13	0.99
MGYG000206762_mushuvirus_draco	UHGV-0035662_mushuvirus_mushu	95.85	95.75	98.2	97.5	1
MGYG000206762_mushuvirus_draco	UHGV-1423855_mushuvirus_mushu	95.49	95.46	98.06	97.35	1
MGYG000206762_mushuvirus_draco	MGYG000068085_mushuvirus_mushu	95.27	95.31	97.83	97.43	1
MGYG000206762_mushuvirus_draco	UHGV-1388035_mushuvirus_mushu	93.98	93.93	98.1	95.75	1
MGYG000206762_mushuvirus_draco	MGYG000091910_mushuvirus_mushu	94.56	94.65	97.86	96.72	1
MGYG000206762_mushuvirus_draco	UHGV-0144396_mushuvirus_mushu	93.82	92.91	97.77	95.03	0.98
MGYG000206762_mushuvirus_draco	UHGV-1489969_mushuvirus_mushu	96.56	96.36	97.89	98.44	1
MGYG000206762_mushuvirus_draco	UHGV-1489774_mushuvirus_mushu	96.41	96.35	98.58	97.74	1
MGYG000206762_mushuvirus_draco	MGYG000219451_mushuvirus_mushu	95.38	95.18	98.34	96.79	1
MGYG000206762_mushuvirus_draco	UHGV-0035282_mushuvirus_mushu	95.73	95.72	97.97	97.71	1
MGYG000206762_mushuvirus_draco	MGYG000259189_mushuvirus_mushu	94.69	94.62	97.83	96.72	1
MGYG000206762_mushuvirus_draco	BK063464.1_mushuvirus_mushu	95.09	95.05	97.32	97.66	1
MGYG000206762_mushuvirus_draco	UHGV-1444401_mushuvirus_mushu	94.17	94.04	97.62	96.33	1
MGYG000206762_mushuvirus_draco	UHGV-1452637_mushuvirus_mushu	93.74	93.63	97.97	95.57	1
MGYG000206762_mushuvirus_draco	UHGV-1485179_mushuvirus_mushu	94.43	94.33	97.84	96.41	1
MGYG000206762_mushuvirus_draco	MGYG000064801_mushuvirus_mushu	95.04	94.87	98.32	96.5	1
MGYG000206762_mushuvirus_draco	UHGV-1484524_mushuvirus_mushu	95.02	94.86	98.3	96.5	1
MGYG000206762_mushuvirus_draco	UHGV-1393783_mushuvirus_mushu	94.55	94.46	97.86	96.53	1
MGYG000206762_mushuvirus_draco	UHGV-1448940_mushuvirus_mushu	94.55	94.46	97.86	96.53	1
MGYG000206762_mushuvirus_draco	UHGV-1530618_mushuvirus_mushu	95.45	95.34	97.77	97.51	1
MGYG000206762_mushuvirus_draco	UHGV-1485049_mushuvirus_mushu	94.53	94.45	97.84	96.53	1
MGYG000206762_mushuvirus_draco	UHGV-1955546_mushuvirus_mushu	94.56	94.47	97.87	96.53	1
MGYG000206762_mushuvirus_draco	UHGV-1452212_mushuvirus_mushu	95.72	95.69	98.15	97.49	1
MGYG000206762_mushuvirus_draco	UHGV-1491306_mushuvirus_mushu	95.03	94.88	98.44	96.38	1
MGYG000206762_mushuvirus_draco	UHGV-0035418_mushuvirus_mushu	95.67	95.61	97.88	97.69	1
MGYG000206762_mushuvirus_draco	UHGV-1447748_mushuvirus_mushu	95.39	95.28	98.47	96.76	1
MGYG000206762_mushuvirus_draco	UHGV-1491113_mushuvirus_mushu	94.8	94.75	98.04	96.65	1
MGYG000206762_mushuvirus_draco	UHGV-1487334_mushuvirus_mushu	95.65	95.53	98.86	96.63	1
MGYG000206762_mushuvirus_draco	UHGV-1447886_mushuvirus_mushu	93.55	93.56	97.81	95.65	1
MGYG000206762_mushuvirus_draco	UHGV-1486807_mushuvirus_mushu	95.45	95.29	98.74	96.5	1
MGYG000206762_mushuvirus_draco	UHGV-1488076_mushuvirus_mushu	95.62	95.51	98.84	96.63	1
MGYG000206762_mushuvirus_draco	UHGV-1976170_mushuvirus_mushu	95.77	95.66	98.1	97.51	1
MGYG000206762_mushuvirus_draco	UHGV-1486990_mushuvirus_mushu	94.81	94.8	98.09	96.64	1
MGYG000206762_mushuvirus_draco	UHGV-1484015_mushuvirus_mushu	94.92	94.82	98.11	96.65	1
MGYG000206762_mushuvirus_draco	MGYG000196631_mushuvirus_mushu	95.03	94.95	98.19	96.7	1
MGYG000206762_mushuvirus_draco	UHGV-1531950_mushuvirus_mushu	95.2	95.17	97.77	97.34	1
MGYG000206762_mushuvirus_draco	IMGVR_UViG_3300029842_000174|3300029842|Ga0245273_100644_mushuvirus_mushu	94.64	94.5	98.28	96.14	1
MGYG000206762_mushuvirus_draco	UHGV-2015233_mushuvirus_mushu	93.96	93.86	98.23	95.55	1
MGYG000206762_mushuvirus_draco	UHGV-1449806_mushuvirus_mushu	95.72	95.64	98.14	97.46	1
MGYG000206762_mushuvirus_draco	MGYG000014815_mushuvirus_mushu	95.53	95.4	97.88	97.46	1
MGYG000206762_mushuvirus_draco	MGYG000102389_mushuvirus_mushu	95.61	95.51	97.89	97.57	1
MGYG000206762_mushuvirus_draco	UHGV-1489773_mushuvirus_mushu	95.62	95.54	98.1	97.39	1
MGYG000206762_mushuvirus_draco	UHGV-0037195_mushuvirus_mushu	95.72	95.66	98.16	97.44	1
MGYG000206762_mushuvirus_draco	UHGV-0049334_mushuvirus_mushu	95.68	95.63	97.87	97.71	1
MGYG000206762_mushuvirus_draco	UHGV-0027762_mushuvirus_mushu	94.75	94.75	97.97	96.72	1
MGYG000206762_mushuvirus_draco	UHGV-1939386_mushuvirus_mushu	95.69	95.56	98.89	96.63	1
MGYG000206762_mushuvirus_draco	MGYG000125525_mushuvirus_mushu	95.26	95.23	98.59	96.59	1
MGYG000206762_mushuvirus_draco	UHGV-1404486_mushuvirus_mushu	95.02	95	98	96.93	1
MGYG000206762_mushuvirus_draco	UHGV-1488044_mushuvirus_mushu	96.21	96.17	98.31	97.83	1
MGYG000206762_mushuvirus_draco	MGYG000271980_mushuvirus_mushu	95.88	95.79	98.42	97.33	1
MGYG000206762_mushuvirus_draco	UHGV-1485526_mushuvirus_mushu	94.81	94.66	98.12	96.47	1
MGYG000206762_mushuvirus_draco	UHGV-1445280_mushuvirus_mushu	94.3	94.28	97.69	96.51	1
MGYG000206762_mushuvirus_draco	UHGV-1548504_mushuvirus_mushu	95.55	95.47	98.03	97.39	1
MGYG000206762_mushuvirus_draco	UHGV-1491675_mushuvirus_mushu	95.67	95.55	98.03	97.47	1
MGYG000206762_mushuvirus_draco	UHGV-1484057_mushuvirus_mushu	95.6	95.53	98.04	97.44	1
MGYG000206762_mushuvirus_draco	UHGV-1536204_mushuvirus_mushu	94.77	94.74	98.11	96.56	1
MGYG000206762_mushuvirus_draco	MGYG000101778_mushuvirus_mushu	95.01	95	98	96.94	1
MGYG000206762_mushuvirus_draco	UHGV-0019830_mushuvirus_mushu	94.76	94.75	97.96	96.72	1
MGYG000206762_mushuvirus_draco	MGYG000028679_mushuvirus_mushu	95.66	95.53	98.86	96.63	1
MGYG000206762_mushuvirus_draco	IMGVR_UViG_3300029329_000302|3300029329|Ga0242807_100061|117337-202586_mushuvirus_mushu	94.57	94.47	97.93	96.47	1
MGYG000206762_mushuvirus_draco	UHGV-1538054_mushuvirus_mushu	93.3	93.29	97.79	95.39	1
MGYG000206762_mushuvirus_draco	MGYG000246293_mushuvirus_mushu	95.74	95.65	98.16	97.44	1
MGYG000206762_mushuvirus_draco	UHGV-1452740_mushuvirus_mushu	95.65	95.57	98.11	97.41	1
MGYG000206762_mushuvirus_draco	UHGV-1447566_mushuvirus_mushu	95.44	95.31	98.63	96.63	1
MGYG000206762_mushuvirus_draco	UHGV-1491516_mushuvirus_mushu	95.71	95.63	98.14	97.44	1
MGYG000206762_mushuvirus_draco	UHGV-1447769_mushuvirus_mushu	94.96	94.94	98.16	96.72	1
MGYG000206762_mushuvirus_draco	UHGV-0077208_mushuvirus_mushu	95.14	95.03	98.27	96.7	1
MGYG000206762_mushuvirus_draco	TBP_2915_mushuvirus_mushu	94.31	94.25	97.61	96.56	1
MGYG000206762_mushuvirus_draco	TBP_2916_mushuvirus_mushu	94.32	94.27	97.62	96.56	1
MGYG000206762_mushuvirus_draco	UHGV-1408221_mushuvirus_mushu	95.57	95.47	97.88	97.54	1
MGYG000206762_mushuvirus_draco	MGYG000006912_mushuvirus_mushu	94.86	94.55	98.33	96.16	1
MGYG000206762_mushuvirus_draco	UHGV-1485531_mushuvirus_mushu	95.67	95.58	98.09	97.44	1
MGYG000206762_mushuvirus_draco	MGYG000245021_mushuvirus_mushu	95.86	95.82	98.02	97.76	1
MGYG000206762_mushuvirus_draco	UHGV-1485533_mushuvirus_mushu	95.59	95.6	98.07	97.48	1
MGYG000206762_mushuvirus_draco	UHGV-1490793_mushuvirus_mushu	95.06	94.95	98.18	96.7	1
MGYG000206762_mushuvirus_draco	UHGV-0038095_mushuvirus_mushu	95.78	95.72	97.98	97.69	1
MGYG000206762_mushuvirus_draco	UHGV-1404806_mushuvirus_mushu	94.87	94.77	98.41	96.3	1
MGYG000206762_mushuvirus_draco	MGYG000199319_mushuvirus_mushu	95.47	95.36	98.58	96.73	1
MGYG000206762_mushuvirus_draco	UHGV-1491605_mushuvirus_mushu	95.93	95.85	98.36	97.44	1
MGYG000206762_mushuvirus_draco	UHGV-1445916_mushuvirus_mushu	95.73	95.72	98	97.68	1
MGYG000206762_mushuvirus_draco	MGYG000068109_mushuvirus_mushu	94.94	94.8	98.2	96.54	1
MGYG000206762_mushuvirus_draco	UHGV-1489281_mushuvirus_mushu	94.37	94.2	97.71	96.41	1
MGYG000206762_mushuvirus_draco	MGYG000137501_mushuvirus_mushu	95.59	95.52	98.06	97.41	1
MGYG000206762_mushuvirus_draco	UHGV-1483500_mushuvirus_mushu	95.82	95.77	97.96	97.76	1
MGYG000206762_mushuvirus_draco	UHGV-0035512_mushuvirus_mushu	95.41	95.29	97.73	97.51	1
MGYG000206762_mushuvirus_draco	MGYG000225251_mushuvirus_mushu	95.47	95.34	98.66	96.63	1
MGYG000206762_mushuvirus_draco	UHGV-2099563_mushuvirus_mushu	95.48	95.36	98.67	96.65	1
MGYG000206762_mushuvirus_draco	MGYG000090239_mushuvirus_mushu	95.68	95.55	98.88	96.63	1
MGYG000206762_mushuvirus_draco	MGYG000201918_mushuvirus_mushu	95.3	95.19	98.44	96.7	1
MGYG000206762_mushuvirus_draco	MGYG000270497_mushuvirus_mushu	94.77	94.68	98.09	96.52	1
MGYG000206762_mushuvirus_draco	UHGV-1519572_mushuvirus_mushu	95.7	95.58	98.91	96.63	1
MGYG000206762_mushuvirus_draco	UHGV-1527666_mushuvirus_mushu	95.05	94.89	98.37	96.46	1
MGYG000206762_mushuvirus_draco	MGYG000157527_mushuvirus_mushu	94.94	94.92	98.13	96.72	1
MGYG000206762_mushuvirus_draco	MGYG000034035_mushuvirus_mushu	94.62	94.56	97.91	96.57	1
MGYG000206762_mushuvirus_draco	UHGV-1490809_mushuvirus_mushu	95.5	95.37	98.69	96.63	1
MGYG000206762_mushuvirus_draco	UHGV-1491606_mushuvirus_mushu	95.76	95.69	98.25	97.39	1
MGYG000206762_mushuvirus_draco	UHGV-1485214_mushuvirus_mushu	95.53	95.38	98.71	96.63	1
MGYG000206762_mushuvirus_draco	MGYG000056423_mushuvirus_mushu	95.06	95.02	97.92	97.03	1
MGYG000206762_mushuvirus_draco	UHGV-1486633_mushuvirus_mushu	95.43	95.36	97.88	97.42	1
MGYG000206762_mushuvirus_draco	MGYG000119319_mushuvirus_mushu	95.05	94.96	98.01	96.89	1
MGYG000206762_mushuvirus_draco	UHGV-1489461_mushuvirus_mushu	95.45	95.33	98.58	96.7	1
MGYG000206762_mushuvirus_draco	IMGVR_UViG_2909448145_000001|2909448145|2909448168_mushuvirus_mushu	95.72	95.64	98.15	97.44	1
MGYG000206762_mushuvirus_draco	UHGV-1482008_mushuvirus_mushu	93.32	93.25	97.68	95.46	1
MGYG000206762_mushuvirus_draco	UHGV-1402271_mushuvirus_mushu	95.07	95.05	98.29	96.7	1
MGYG000206762_mushuvirus_draco	UHGV-1491313_mushuvirus_mushu	95.33	95.21	98.46	96.7	1
MGYG000206762_mushuvirus_draco	UHGV-1954266_mushuvirus_mushu	94.64	94.51	98.05	96.39	1
MGYG000206762_mushuvirus_draco	UHGV-1534459_mushuvirus_mushu	94.89	94.85	98.14	96.65	1
MGYG000206762_mushuvirus_draco	UHGV-1490293_mushuvirus_mushu	94.38	94.28	97.68	96.52	1
MGYG000221319_mushuvirus_draco	UHGV-1449806_mushuvirus_mushu	95.78	95.55	98.27	97.24	1
MGYG000221319_mushuvirus_draco	UHGV-1423855_mushuvirus_mushu	95.51	95.35	98.21	97.09	1
MGYG000221319_mushuvirus_draco	IMGVR_UViG_3300029525_000022|3300029525|Ga0244942_100115_mushuvirus_mushu	95.79	95.56	98.28	97.24	1
MGYG000221319_mushuvirus_draco	UHGV-1403033_mushuvirus_mushu	93.73	93.69	97.98	95.62	1
MGYG000221319_mushuvirus_draco	MGYG000091910_mushuvirus_mushu	93.76	93.72	97.99	95.64	1
MGYG000221319_mushuvirus_draco	UHGV-1437382_mushuvirus_mushu	93.27	93.05	97.79	95.15	1
MGYG000221319_mushuvirus_draco	UHGV-1925914_mushuvirus_mushu	94.97	94.73	98.11	96.55	1
MGYG000221319_mushuvirus_draco	UHGV-1485533_mushuvirus_mushu	95.47	95.29	98.13	97.11	1
MGYG000221319_mushuvirus_draco	UHGV-1485531_mushuvirus_mushu	95.72	95.5	98.22	97.23	1
MGYG000221319_mushuvirus_draco	UHGV-1452212_mushuvirus_mushu	95.72	95.55	98.17	97.32	1
MGYG000221319_mushuvirus_draco	UHGV-1447886_mushuvirus_mushu	93.59	93.47	97.71	95.66	1
MGYG000221319_mushuvirus_draco	UHGV-1538054_mushuvirus_mushu	93.43	93.17	97.98	95.09	1
MGYG000221319_mushuvirus_draco	UHGV-1491606_mushuvirus_mushu	95.74	95.52	98.3	97.17	1
MGYG000221319_mushuvirus_draco	UHGV-1447769_mushuvirus_mushu	96.62	96.44	98.1	98.31	1
MGYG000221319_mushuvirus_draco	UHGV-1408221_mushuvirus_mushu	96.01	95.74	98.44	97.26	1
MGYG000221319_mushuvirus_draco	UHGV-0038095_mushuvirus_mushu	96.31	96.12	98.46	97.63	1
MGYG000221319_mushuvirus_draco	UHGV-0035512_mushuvirus_mushu	95.76	95.54	98.22	97.27	1
MGYG000221319_mushuvirus_draco	UHGV-1491605_mushuvirus_mushu	95.84	95.62	98.35	97.23	1
MGYG000221319_mushuvirus_draco	UHGV-1491516_mushuvirus_mushu	95.77	95.55	98.27	97.23	1
MGYG000221319_mushuvirus_draco	MGYG000246293_mushuvirus_mushu	95.79	95.56	98.29	97.23	1
MGYG000221319_mushuvirus_draco	IMGVR_UViG_2909448145_000001|2909448145|2909448168_mushuvirus_mushu	95.76	95.53	98.26	97.23	1
MGYG000221319_mushuvirus_draco	UHGV-1486633_mushuvirus_mushu	95.35	95.09	98.08	96.95	1
MGYG000221319_mushuvirus_draco	MGYG000157527_mushuvirus_mushu	96.65	96.46	98.12	98.31	1
MGYG000221319_mushuvirus_draco	UHGV-1489774_mushuvirus_mushu	95.87	95.68	98.23	97.4	1
MGYG000221319_mushuvirus_draco	UHGV-0020952_mushuvirus_mushu	96.61	96.42	98.14	98.24	1
MGYG000221319_mushuvirus_draco	UHGV-0003840_mushuvirus_mushu	96.6	96.41	98.14	98.24	1
MGYG000221319_mushuvirus_draco	UHGV-1447540_mushuvirus_mushu	95.88	95.73	98.05	97.64	1
MGYG000221319_mushuvirus_draco	UHGV-1436264_mushuvirus_mushu	95.72	95.52	98.27	97.2	1
MGYG000221319_mushuvirus_draco	UHGV-1483503_mushuvirus_mushu	96.68	96.51	98.21	98.28	1
MGYG000221319_mushuvirus_draco	UHGV-1446430_mushuvirus_mushu	93.71	93.65	97.98	95.59	1
MGYG000221319_mushuvirus_draco	UHGV-1402462_mushuvirus_mushu	93.27	93.04	97.78	95.15	1
MGYG000221319_mushuvirus_draco	UHGV-1382787_mushuvirus_mushu	96.28	96.1	98.49	97.58	1
MGYG000221319_mushuvirus_draco	UHGV-0012915_mushuvirus_mushu	95.53	95.37	98.36	96.96	1
MGYG000221319_mushuvirus_draco	UHGV-1413472_mushuvirus_mushu	94.64	94.51	97.89	96.54	1
MGYG000221319_mushuvirus_draco	UHGV-1401813_mushuvirus_mushu	94.52	94.01	97.94	95.99	0.99
MGYG000221319_mushuvirus_draco	UHGV-1477359_mushuvirus_mushu	94.94	94.95	97.88	97	1
MGYG000221319_mushuvirus_draco	UHGV-1484015_mushuvirus_mushu	96.76	96.51	98.24	98.24	1
MGYG000221319_mushuvirus_draco	UHGV-1486990_mushuvirus_mushu	96.5	96.29	98.05	98.2	1
MGYG000221319_mushuvirus_draco	MGYG000259189_mushuvirus_mushu	97.1	96.87	98.47	98.37	1
MGYG000221319_mushuvirus_draco	BK063464.1_mushuvirus_mushu	95.36	95.14	97.64	97.45	1
MGYG000221319_mushuvirus_draco	UHGV-1444401_mushuvirus_mushu	95.22	94.9	98.02	96.82	1
MGYG000221319_mushuvirus_draco	UHGV-1485179_mushuvirus_mushu	96.66	96.38	98.38	97.96	0.99
MGYG000221319_mushuvirus_draco	MGYG000064801_mushuvirus_mushu	95.53	95.23	98.17	97	0.99
MGYG000221319_mushuvirus_draco	MGYG000101778_mushuvirus_mushu	97.07	96.91	98.22	98.66	1
MGYG000221319_mushuvirus_draco	UHGV-1484524_mushuvirus_mushu	95.53	95.23	98.17	97	0.99
MGYG000221319_mushuvirus_draco	UHGV-1448940_mushuvirus_mushu	95.36	95.1	97.95	97.09	0.99
MGYG000221319_mushuvirus_draco	UHGV-1485049_mushuvirus_mushu	95.3	95.04	97.96	97.02	0.99
MGYG000221319_mushuvirus_draco	UHGV-1955546_mushuvirus_mushu	95.36	95.1	97.95	97.09	0.99
MGYG000221319_mushuvirus_draco	UHGV-1491306_mushuvirus_mushu	95.19	94.89	97.95	96.88	0.99
MGYG000221319_mushuvirus_draco	IMGVR_UViG_3300029329_000302|3300029329|Ga0242807_100061|117337-202586_mushuvirus_mushu	95.56	95.28	98.2	97.03	0.99
MGYG000221319_mushuvirus_draco	UHGV-1447748_mushuvirus_mushu	95.66	95.42	98.12	97.25	0.99
MGYG000221319_mushuvirus_draco	UHGV-1487334_mushuvirus_mushu	95.63	95.35	98.16	97.13	0.99
MGYG000221319_mushuvirus_draco	UHGV-1393783_mushuvirus_mushu	95.35	95.09	97.94	97.09	0.99
MGYG000221319_mushuvirus_draco	UHGV-1486807_mushuvirus_mushu	95.55	95.25	98.19	97.01	0.99
MGYG000221319_mushuvirus_draco	UHGV-1536204_mushuvirus_mushu	96.74	96.52	98.39	98.11	1
MGYG000221319_mushuvirus_draco	UHGV-1445280_mushuvirus_mushu	96.5	96.3	98.21	98.05	1
MGYG000221319_mushuvirus_draco	UHGV-1388035_mushuvirus_mushu	94	93.83	97.94	95.8	1
MGYG000221319_mushuvirus_draco	UHGV-0035662_mushuvirus_mushu	96.19	95.95	98.59	97.32	1
MGYG000221319_mushuvirus_draco	UHGV-1923344_mushuvirus_mushu	95.19	94.82	98.19	96.57	0.99
MGYG000221319_mushuvirus_draco	UHGV-1486266_mushuvirus_mushu	96	95.77	98.38	97.35	1
MGYG000221319_mushuvirus_draco	UHGV-1487559_mushuvirus_mushu	95.93	95.7	98.31	97.35	1
MGYG000221319_mushuvirus_draco	UHGV-0040711_mushuvirus_mushu	95.89	95.7	98.24	97.42	1
MGYG000221319_mushuvirus_draco	UHGV-2068023_mushuvirus_mushu	96.17	95.92	98.6	97.28	1
MGYG000221319_mushuvirus_draco	UHGV-1491675_mushuvirus_mushu	95.98	95.7	98.46	97.2	1
MGYG000221319_mushuvirus_draco	IMGVR_UViG_3300029842_000174|3300029842|Ga0245273_100644_mushuvirus_mushu	94.96	94.73	98.02	96.64	1
MGYG000221319_mushuvirus_draco	MGYG000102389_mushuvirus_mushu	96.09	95.85	98.49	97.32	1
MGYG000221319_mushuvirus_draco	UHGV-0037195_mushuvirus_mushu	95.6	95.36	98.26	97.05	1
MGYG000221319_mushuvirus_draco	UHGV-0049334_mushuvirus_mushu	96.16	95.96	98.49	97.42	1
MGYG000221319_mushuvirus_draco	MGYG000125525_mushuvirus_mushu	96.62	96.4	98.24	98.13	1
MGYG000221319_mushuvirus_draco	UHGV-1404486_mushuvirus_mushu	96.95	96.77	98.22	98.52	1
MGYG000221319_mushuvirus_draco	UHGV-1488044_mushuvirus_mushu	96.12	95.94	98.42	97.48	1
MGYG000221319_mushuvirus_draco	UHGV-1485526_mushuvirus_mushu	96.67	96.37	98.27	98.07	1
MGYG000221319_mushuvirus_draco	MGYG000014815_mushuvirus_mushu	95.92	95.65	98.42	97.18	1
MGYG000221319_mushuvirus_draco	UHGV-1531950_mushuvirus_mushu	95.31	95.13	97.94	97.13	1
MGYG000221319_mushuvirus_draco	UHGV-1488076_mushuvirus_mushu	95.63	95.35	98.16	97.13	0.99
MGYG000221319_mushuvirus_draco	MGYG000028679_mushuvirus_mushu	95.6	95.33	98.14	97.13	0.99
MGYG000221319_mushuvirus_draco	MGYG000112141_mushuvirus_mushu	93.99	93.3	98.16	95.04	0.99
MGYG000221319_mushuvirus_draco	UHGV-1397926_mushuvirus_mushu	94.02	93.33	98.2	95.04	0.99
MGYG000221319_mushuvirus_draco	MGYG000253356_mushuvirus_mushu	95.09	94.61	98.05	96.5	0.99
MGYG000221319_mushuvirus_draco	UHGV-1399631_mushuvirus_mushu	94.78	94.27	98.03	96.16	0.99
MGYG000221319_mushuvirus_draco	UHGV-1397927_mushuvirus_mushu	94.78	94.28	98.04	96.16	0.99
MGYG000221319_mushuvirus_draco	UHGV-1530984_mushuvirus_mushu	93.77	93.34	97.84	95.4	0.99
MGYG000221319_mushuvirus_draco	MGYG000085422_mushuvirus_mushu	94.94	94.46	98.13	96.26	0.99
MGYG000221319_mushuvirus_draco	UHGV-1392597_mushuvirus_mushu	93.99	93.3	98.16	95.04	0.99
MGYG000221319_mushuvirus_draco	MGYG000066811_mushuvirus_mushu	95.08	94.54	98.21	96.26	0.99
MGYG000221319_mushuvirus_draco	UHGV-1445140_mushuvirus_mushu	94.95	94.4	98.06	96.26	0.99
MGYG000221319_mushuvirus_draco	UHGV-1448528_mushuvirus_mushu	92.97	92.43	97.83	94.49	0.99
MGYG000221319_mushuvirus_draco	UHGV-1487840_mushuvirus_mushu	93.77	93.28	98	95.19	0.99
MGYG000221319_mushuvirus_draco	UHGV-1520870_mushuvirus_mushu	94.47	93.91	97.93	95.9	0.99
MGYG000221319_mushuvirus_draco	UHGV-1398323_mushuvirus_mushu	95.16	94.6	98.46	96.08	0.99
MGYG000221319_mushuvirus_draco	UHGV-0095900_mushuvirus_mushu	93.47	92.86	97.68	95.07	0.99
MGYG000221319_mushuvirus_draco	UHGV-0040846_mushuvirus_mushu	93.92	93.42	98.14	95.19	0.99
MGYG000221319_mushuvirus_draco	MGYG000051523_mushuvirus_mushu	95.09	94.59	98.07	96.46	0.99
MGYG000221319_mushuvirus_draco	UHGV-1939386_mushuvirus_mushu	95.6	95.33	98.14	97.13	0.99
MGYG000221319_mushuvirus_draco	UHGV-1396729_mushuvirus_mushu	96.43	95.93	98.18	97.7	0.99
MGYG000221319_mushuvirus_draco	UHGV-0077208_mushuvirus_mushu	95.67	95.4	98.15	97.2	0.99
MGYG000221319_mushuvirus_draco	MGYG000090239_mushuvirus_mushu	95.6	95.32	98.14	97.13	0.99
MGYG000221319_mushuvirus_draco	MGYG000201918_mushuvirus_mushu	95.67	95.42	98.16	97.2	0.99
MGYG000221319_mushuvirus_draco	MGYG000270497_mushuvirus_mushu	95.76	95.48	98.39	97.04	0.99
MGYG000221319_mushuvirus_draco	UHGV-1519572_mushuvirus_mushu	95.6	95.33	98.14	97.13	0.99
MGYG000221319_mushuvirus_draco	UHGV-1527666_mushuvirus_mushu	95.32	95.01	97.99	96.96	0.99
MGYG000221319_mushuvirus_draco	UHGV-1954266_mushuvirus_mushu	95.68	95.37	98.41	96.91	0.99
MGYG000221319_mushuvirus_draco	UHGV-2099563_mushuvirus_mushu	95.6	95.33	98.12	97.15	0.99
MGYG000221319_mushuvirus_draco	UHGV-0144396_mushuvirus_mushu	93.75	92.7	97.81	94.77	0.98
MGYG000221319_mushuvirus_draco	UHGV-1490809_mushuvirus_mushu	95.69	95.41	98.23	97.13	0.99
MGYG000221319_mushuvirus_draco	TBP_2916_mushuvirus_mushu	95.31	95.06	97.99	97.01	0.99
MGYG000221319_mushuvirus_draco	UHGV-1490793_mushuvirus_mushu	95.42	95.16	97.9	97.2	0.99
MGYG000221319_mushuvirus_draco	MGYG000199319_mushuvirus_mushu	95.67	95.41	98.18	97.18	0.99
MGYG000221319_mushuvirus_draco	UHGV-1489281_mushuvirus_mushu	95.64	95.31	98.29	96.97	0.99
MGYG000221319_mushuvirus_draco	UHGV-1490293_mushuvirus_mushu	95.57	95.29	98.22	97.01	0.99
MGYG000221319_mushuvirus_draco	MGYG000068109_mushuvirus_mushu	95.42	95.12	98.02	97.04	0.99
MGYG000221319_mushuvirus_draco	MGYG000006912_mushuvirus_mushu	95.06	94.61	97.89	96.65	0.99
MGYG000221319_mushuvirus_draco	TBP_2915_mushuvirus_mushu	95.3	95.05	97.98	97.01	0.99
MGYG000221319_mushuvirus_draco	UHGV-1435903_mushuvirus_mushu	94.65	94.5	97.88	96.54	1
MGYG000221319_mushuvirus_draco	UHGV-2015233_mushuvirus_mushu	93.85	93.64	97.97	95.58	1
MGYG000221319_mushuvirus_draco	UHGV-0027762_mushuvirus_mushu	96.81	96.61	98.32	98.26	1
MGYG000221319_mushuvirus_draco	MGYG000216142_mushuvirus_mushu	95.42	95.08	98.45	96.58	0.99
MGYG000221319_mushuvirus_draco	MGYG000219451_mushuvirus_mushu	95.42	95.08	98.45	96.58	0.99
MGYG000221319_mushuvirus_draco	UHGV-0208315_mushuvirus_mushu	94.88	94.48	98.2	96.22	0.99
MGYG000221319_mushuvirus_draco	UHGV-1484230_mushuvirus_mushu	95.02	94.58	98.33	96.18	0.99
MGYG000221319_mushuvirus_draco	UHGV-1486070_mushuvirus_mushu	95.23	94.86	98.39	96.42	0.99
MGYG000221319_mushuvirus_draco	UHGV-1420954_mushuvirus_mushu	95.97	95.57	98.41	97.11	0.99
MGYG000221319_mushuvirus_draco	MGYG000212545_mushuvirus_mushu	95.53	95.22	97.93	97.23	0.99
MGYG000221319_mushuvirus_draco	UHGV-1482919_mushuvirus_mushu	95.01	94.63	98.34	96.23	0.99
MGYG000221319_mushuvirus_draco	UHGV-1538380_mushuvirus_mushu	95.2	94.86	98.24	96.57	0.99
MGYG000221319_mushuvirus_draco	UHGV-1486337_mushuvirus_mushu	95.25	94.91	98.26	96.6	0.99
MGYG000221319_mushuvirus_draco	UHGV-1485525_mushuvirus_mushu	96.14	95.77	98.43	97.3	0.99
MGYG000221319_mushuvirus_draco	UHGV-1490784_mushuvirus_mushu	95.53	95.19	98.01	97.12	0.99
MGYG000221319_mushuvirus_draco	MGYG000174983_mushuvirus_mushu	94.47	94.05	98.23	95.74	0.99
MGYG000221319_mushuvirus_draco	UHGV-1449385_mushuvirus_mushu	95.36	94.94	97.91	96.96	0.99
MGYG000221319_mushuvirus_draco	UHGV-1482361_mushuvirus_mushu	95.36	94.94	97.91	96.96	0.99
MGYG000221319_mushuvirus_draco	UHGV-1484535_mushuvirus_mushu	95.36	94.94	97.91	96.96	0.99
MGYG000221319_mushuvirus_draco	UHGV-1484887_mushuvirus_mushu	94.82	94.46	97.97	96.42	0.99
MGYG000221319_mushuvirus_draco	MGYG000002116_mushuvirus_mushu	95.62	95.26	98.08	97.13	0.99
MGYG000221319_mushuvirus_draco	UHGV-1445695_mushuvirus_mushu	95.82	95.49	98.13	97.31	0.99
MGYG000221319_mushuvirus_draco	UHGV-1485961_mushuvirus_mushu	95.57	95.29	98.1	97.13	0.99
MGYG000221319_mushuvirus_draco	MGYG000138257_mushuvirus_mushu	95.04	95.01	98.08	96.87	1
MGYG000221319_mushuvirus_draco	MGYG000068085_mushuvirus_mushu	93.69	93.64	97.89	95.65	1
MGYG000221319_mushuvirus_draco	UHGV-1484917_mushuvirus_mushu	94.38	94.32	97.94	96.3	1
MGYG000221319_mushuvirus_draco	UHGV-1448157_mushuvirus_mushu	94.87	94.84	97.91	96.87	1
MGYG000221319_mushuvirus_draco	UHGV-1491313_mushuvirus_mushu	95.59	95.33	98.07	97.2	0.99
MGYG000221319_mushuvirus_draco	MGYG000005407_mushuvirus_mushu	94.91	95.06	98.14	96.86	1
MGYG000221319_mushuvirus_draco	UHGV-1482008_mushuvirus_mushu	92.36	92.17	97.62	94.41	0.99
MGYG000221319_mushuvirus_draco	IMGVR_UViG_3300029760_000251|3300029760|Ga0242787_100080|52108-138252_mushuvirus_mushu	95.51	95.19	98.19	96.94	0.99
MGYG000221319_mushuvirus_draco	UHGV-1489969_mushuvirus_mushu	95.01	94.68	97.9	96.71	0.99
MGYG000221319_mushuvirus_draco	UHGV-1485214_mushuvirus_mushu	95.7	95.41	98.23	97.13	0.99
MGYG000221319_mushuvirus_draco	MGYG000034035_mushuvirus_mushu	95.78	95.52	98.35	97.13	0.99
MGYG000221319_mushuvirus_draco	UHGV-1455276_mushuvirus_mushu	94.63	94.74	98.05	96.62	1
MGYG000221319_mushuvirus_draco	MGYG000170331_mushuvirus_mushu	95.45	95.19	97.91	97.23	0.99
MGYG000221319_mushuvirus_draco	UHGV-1482365_mushuvirus_mushu	95.5	95.19	98.12	97.01	0.99
MGYG000221319_mushuvirus_draco	UHGV-2080317_mushuvirus_mushu	95.59	95.28	98.06	97.16	0.99
MGYG000221319_mushuvirus_draco	UHGV-2094130_mushuvirus_mushu	95.59	95.28	98.06	97.16	0.99
MGYG000221319_mushuvirus_draco	MGYG000119319_mushuvirus_mushu	96.85	96.61	98.23	98.35	0.99
MGYG000221319_mushuvirus_draco	UHGV-1489773_mushuvirus_mushu	95.69	95.46	98.24	97.17	1
MGYG000221319_mushuvirus_draco	UHGV-1421299_mushuvirus_mushu	94.84	94.44	98.14	96.22	0.99
MGYG000221319_mushuvirus_draco	UHGV-1438025_mushuvirus_mushu	95.14	94.71	98.32	96.33	0.99
MGYG000221319_mushuvirus_draco	UHGV-0018074_mushuvirus_mushu	95.57	95.36	98.04	97.27	1
MGYG000221319_mushuvirus_draco	UHGV-0035282_mushuvirus_mushu	95.91	95.73	98.27	97.42	1
MGYG000221319_mushuvirus_draco	UHGV-1402271_mushuvirus_mushu	96.69	96.5	98.17	98.3	1
MGYG000221319_mushuvirus_draco	UHGV-1445916_mushuvirus_mushu	96.04	95.86	98.48	97.34	1
MGYG000221319_mushuvirus_draco	MGYG000245021_mushuvirus_mushu	96.3	96.11	98.53	97.54	1
MGYG000221319_mushuvirus_draco	UHGV-1534459_mushuvirus_mushu	96.64	96.46	98.19	98.24	1
MGYG000221319_mushuvirus_draco	UHGV-1483500_mushuvirus_mushu	96.01	95.82	98.23	97.54	1
MGYG000221319_mushuvirus_draco	UHGV-2169335_mushuvirus_mushu	96.77	96.6	98.32	98.24	1
MGYG000221319_mushuvirus_draco	UHGV-1491113_mushuvirus_mushu	96.62	96.43	98.16	98.24	1
MGYG000221319_mushuvirus_draco	UHGV-1452637_mushuvirus_mushu	93.97	93.7	98.18	95.44	1
MGYG000221319_mushuvirus_draco	UHGV-1976170_mushuvirus_mushu	95.73	95.47	98.25	97.16	1
MGYG000221319_mushuvirus_draco	MGYG000196631_mushuvirus_mushu	97.24	97.03	98.54	98.47	1
MGYG000221319_mushuvirus_draco	UHGV-1484057_mushuvirus_mushu	95.85	95.62	98.35	97.23	1
MGYG000221319_mushuvirus_draco	UHGV-1548504_mushuvirus_mushu	95.65	95.42	98.2	97.17	1
MGYG000221319_mushuvirus_draco	MGYG000271980_mushuvirus_mushu	95.77	95.54	98.32	97.17	1
MGYG000221319_mushuvirus_draco	UHGV-0019830_mushuvirus_mushu	96.81	96.61	98.32	98.26	1
MGYG000221319_mushuvirus_draco	UHGV-1530618_mushuvirus_mushu	96.04	95.77	98.5	97.23	1
MGYG000221319_mushuvirus_draco	UHGV-1533841_mushuvirus_mushu	95.35	95.02	98.16	96.81	0.99
MGYG000221319_mushuvirus_draco	UHGV-1525159_mushuvirus_mushu	95.25	94.99	98.09	96.84	1
MGYG000221319_mushuvirus_draco	UHGV-1485473_mushuvirus_mushu	96.37	96.18	98.62	97.52	1
MGYG000221319_mushuvirus_draco	UHGV-1536987_mushuvirus_mushu	94.81	94.41	98.17	96.16	0.99
MGYG000221319_mushuvirus_draco	UHGV-1447705_mushuvirus_mushu	95.07	94.62	98.34	96.22	0.99
MGYG000221319_mushuvirus_draco	MGYG000155264_mushuvirus_mushu	95.66	95.24	98.49	96.7	0.99
MGYG000221319_mushuvirus_draco	UHGV-1518732_mushuvirus_mushu	96.04	95.68	98.18	97.45	0.99
MGYG000221319_mushuvirus_draco	MGYG000137501_mushuvirus_mushu	95.73	95.51	98.27	97.2	1
MGYG000221319_mushuvirus_draco	UHGV-1404806_mushuvirus_mushu	96.81	96.57	98.54	98	1
MGYG000221319_mushuvirus_draco	UHGV-1452740_mushuvirus_mushu	95.77	95.57	98.33	97.19	1
MGYG000221319_mushuvirus_draco	MGYG000243105_mushuvirus_mushu	96.25	96.06	98.5	97.52	1
MGYG000221319_mushuvirus_draco	UHGV-1468665_mushuvirus_mushu	95.73	95.51	98.28	97.18	1
MGYG000221319_mushuvirus_draco	UHGV-0035418_mushuvirus_mushu	96.22	96.03	98.36	97.63	1
MGYG000221319_mushuvirus_draco	UHGV-1490254_mushuvirus_mushu	95.24	95	98.09	96.84	1
MGYG000221319_mushuvirus_draco	MGYG000113848_mushuvirus_mushu	96.22	96.01	98.52	97.45	1
MGYG000221319_mushuvirus_draco	UHGV-1449505_mushuvirus_mushu	93.99	93.84	97.93	95.82	1
MGYG000221319_mushuvirus_draco	MGYG000018281_mushuvirus_mushu	95.91	95.77	98.22	97.51	1
MGYG000221319_mushuvirus_draco	UHGV-1393288_mushuvirus_mushu	96.66	96.46	98.17	98.26	1
MGYG000221319_mushuvirus_draco	UHGV-1484275_mushuvirus_mushu	96.26	96.07	98.51	97.52	1
MGYG000221319_mushuvirus_draco	MGYG000056423_mushuvirus_mushu	95.25	95	98.1	96.84	1
MGYG000221319_mushuvirus_draco	UHGV-1489461_mushuvirus_mushu	95.69	95.43	98.17	97.2	0.99
MGYG000221319_mushuvirus_draco	MGYG000225251_mushuvirus_mushu	95.74	95.46	98.27	97.13	0.99
MGYG000221319_mushuvirus_draco	UHGV-1447566_mushuvirus_mushu	95.55	95.28	98.09	97.13	0.99
MGYG000240611_mushuvirus_draco	MGYG000091910_mushuvirus_mushu	93.71	93.57	97.79	95.69	1
MGYG000240611_mushuvirus_draco	UHGV-1490293_mushuvirus_mushu	95.39	95.09	97.98	97.05	0.99
MGYG000240611_mushuvirus_draco	MGYG000068109_mushuvirus_mushu	95.39	95.03	97.78	97.19	0.99
MGYG000240611_mushuvirus_draco	MGYG000006912_mushuvirus_mushu	95	94.54	97.65	96.81	0.99
MGYG000240611_mushuvirus_draco	UHGV-0077208_mushuvirus_mushu	95.81	95.49	98.11	97.33	0.99
MGYG000240611_mushuvirus_draco	UHGV-1447566_mushuvirus_mushu	95.51	95.22	97.88	97.28	0.99
MGYG000240611_mushuvirus_draco	MGYG000225251_mushuvirus_mushu	95.64	95.34	98	97.28	0.99
MGYG000240611_mushuvirus_draco	UHGV-1491313_mushuvirus_mushu	95.65	95.34	97.93	97.36	0.99
MGYG000240611_mushuvirus_draco	UHGV-1482008_mushuvirus_mushu	92.36	92.05	97.47	94.44	0.99
MGYG000240611_mushuvirus_draco	UHGV-1489461_mushuvirus_mushu	95.7	95.42	98.01	97.36	0.99
MGYG000240611_mushuvirus_draco	MGYG000119319_mushuvirus_mushu	95.85	95.59	98.05	97.5	0.99
MGYG000240611_mushuvirus_draco	UHGV-1485214_mushuvirus_mushu	95.71	95.37	98.03	97.28	0.99
MGYG000240611_mushuvirus_draco	MGYG000034035_mushuvirus_mushu	95.71	95.4	98.18	97.17	0.99
MGYG000240611_mushuvirus_draco	MGYG000170331_mushuvirus_mushu	95.53	95.23	97.79	97.38	0.99
MGYG000240611_mushuvirus_draco	UHGV-1482365_mushuvirus_mushu	95.62	95.26	98.04	97.16	0.99
MGYG000240611_mushuvirus_draco	UHGV-2080317_mushuvirus_mushu	94.57	94.22	97.96	96.18	0.99
MGYG000240611_mushuvirus_draco	UHGV-2094130_mushuvirus_mushu	94.57	94.22	97.96	96.18	0.99
MGYG000240611_mushuvirus_draco	UHGV-1485961_mushuvirus_mushu	95.56	95.26	97.94	97.26	0.99
MGYG000240611_mushuvirus_draco	IMGVR_UViG_3300029760_000251|3300029760|Ga0242787_100080|52108-138252_mushuvirus_mushu	95.45	95.11	98.07	96.99	0.99
MGYG000240611_mushuvirus_draco	UHGV-1445695_mushuvirus_mushu	94.62	94.27	97.86	96.33	0.99
MGYG000240611_mushuvirus_draco	UHGV-1482919_mushuvirus_mushu	95.84	95.44	98.21	97.18	0.99
MGYG000240611_mushuvirus_draco	UHGV-1489281_mushuvirus_mushu	95.58	95.2	98.02	97.12	0.99
MGYG000240611_mushuvirus_draco	MGYG000199319_mushuvirus_mushu	95.71	95.4	98.03	97.31	0.99
MGYG000240611_mushuvirus_draco	UHGV-1490793_mushuvirus_mushu	95.47	95.16	97.75	97.36	0.99
MGYG000240611_mushuvirus_draco	TBP_2916_mushuvirus_mushu	95.3	95	97.88	97.05	0.99
MGYG000240611_mushuvirus_draco	UHGV-1393783_mushuvirus_mushu	95.46	95.15	97.96	97.13	0.99
MGYG000240611_mushuvirus_draco	UHGV-1448940_mushuvirus_mushu	95.44	95.13	97.96	97.12	0.99
MGYG000240611_mushuvirus_draco	UHGV-1485049_mushuvirus_mushu	95.41	95.1	97.97	97.06	0.99
MGYG000240611_mushuvirus_draco	UHGV-1955546_mushuvirus_mushu	95.45	95.14	97.95	97.13	0.99
MGYG000240611_mushuvirus_draco	UHGV-1491306_mushuvirus_mushu	95.19	94.88	97.78	97.03	0.99
MGYG000240611_mushuvirus_draco	IMGVR_UViG_3300029329_000302|3300029329|Ga0242807_100061|117337-202586_mushuvirus_mushu	95.49	95.2	98.07	97.08	0.99
MGYG000240611_mushuvirus_draco	UHGV-1447748_mushuvirus_mushu	95.64	95.37	97.92	97.4	0.99
MGYG000240611_mushuvirus_draco	UHGV-1487334_mushuvirus_mushu	95.6	95.3	97.96	97.28	0.99
MGYG000240611_mushuvirus_draco	UHGV-1486807_mushuvirus_mushu	95.52	95.19	97.98	97.16	0.99
MGYG000240611_mushuvirus_draco	UHGV-1488076_mushuvirus_mushu	95.59	95.29	97.95	97.28	0.99
MGYG000240611_mushuvirus_draco	UHGV-1939386_mushuvirus_mushu	95.6	95.31	97.97	97.28	0.99
MGYG000240611_mushuvirus_draco	MGYG000028679_mushuvirus_mushu	95.59	95.29	97.95	97.28	0.99
MGYG000240611_mushuvirus_draco	MGYG000090239_mushuvirus_mushu	95.6	95.3	97.97	97.28	0.99
MGYG000240611_mushuvirus_draco	MGYG000201918_mushuvirus_mushu	95.67	95.36	97.95	97.36	0.99
MGYG000240611_mushuvirus_draco	MGYG000270497_mushuvirus_mushu	95.55	95.22	98.08	97.08	0.99
MGYG000240611_mushuvirus_draco	UHGV-1519572_mushuvirus_mushu	95.61	95.31	97.97	97.28	0.99
MGYG000240611_mushuvirus_draco	UHGV-1527666_mushuvirus_mushu	95.34	94.98	97.8	97.11	0.99
MGYG000240611_mushuvirus_draco	UHGV-1954266_mushuvirus_mushu	95.67	95.35	98.34	96.95	0.99
MGYG000240611_mushuvirus_draco	UHGV-2099563_mushuvirus_mushu	95.54	95.26	97.91	97.29	0.99
MGYG000240611_mushuvirus_draco	UHGV-1490809_mushuvirus_mushu	95.66	95.37	98.03	97.28	0.99
MGYG000240611_mushuvirus_draco	TBP_2915_mushuvirus_mushu	95.29	94.99	97.87	97.05	0.99
MGYG000240611_mushuvirus_draco	MGYG000216142_mushuvirus_mushu	96.29	95.89	98.32	97.53	0.99
MGYG000240611_mushuvirus_draco	MGYG000219451_mushuvirus_mushu	96.29	95.89	98.33	97.53	0.99
MGYG000240611_mushuvirus_draco	UHGV-0208315_mushuvirus_mushu	95.63	95.17	97.95	97.17	0.99
MGYG000240611_mushuvirus_draco	UHGV-1484230_mushuvirus_mushu	94.95	94.45	98.2	96.18	0.99
MGYG000240611_mushuvirus_draco	UHGV-1398323_mushuvirus_mushu	95.99	95.41	98.3	97.05	0.99
MGYG000240611_mushuvirus_draco	UHGV-1520870_mushuvirus_mushu	93.43	92.99	97.5	95.38	0.99
MGYG000240611_mushuvirus_draco	UHGV-1487840_mushuvirus_mushu	93.58	93.05	97.77	95.18	0.99
MGYG000240611_mushuvirus_draco	UHGV-1448528_mushuvirus_mushu	93.8	93.24	97.55	95.58	0.99
MGYG000240611_mushuvirus_draco	UHGV-1445140_mushuvirus_mushu	93.75	93.15	97.77	95.28	0.99
MGYG000240611_mushuvirus_draco	MGYG000051523_mushuvirus_mushu	93.89	93.38	97.81	95.48	0.99
MGYG000240611_mushuvirus_draco	MGYG000066811_mushuvirus_mushu	93.92	93.37	97.99	95.28	0.99
MGYG000240611_mushuvirus_draco	MGYG000085422_mushuvirus_mushu	93.78	93.25	97.88	95.28	0.99
MGYG000240611_mushuvirus_draco	UHGV-1530984_mushuvirus_mushu	94.54	94.06	97.62	96.36	0.99
MGYG000240611_mushuvirus_draco	UHGV-0095900_mushuvirus_mushu	92.45	91.83	97.47	94.22	0.99
MGYG000240611_mushuvirus_draco	UHGV-1397927_mushuvirus_mushu	93.62	93.1	97.82	95.18	0.99
MGYG000240611_mushuvirus_draco	MGYG000253356_mushuvirus_mushu	93.92	93.4	97.78	95.52	0.99
MGYG000240611_mushuvirus_draco	UHGV-1397926_mushuvirus_mushu	94.93	94.18	98.12	95.99	0.99
MGYG000240611_mushuvirus_draco	MGYG000112141_mushuvirus_mushu	94.9	94.15	98.08	95.99	0.99
MGYG000240611_mushuvirus_draco	UHGV-1392597_mushuvirus_mushu	94.91	94.15	98.08	95.99	0.99
MGYG000240611_mushuvirus_draco	UHGV-1396729_mushuvirus_mushu	95.21	94.7	97.91	96.72	0.99
MGYG000240611_mushuvirus_draco	UHGV-0144396_mushuvirus_mushu	94.73	93.65	97.84	95.72	0.98
MGYG000240611_mushuvirus_draco	UHGV-1403033_mushuvirus_mushu	93.69	93.55	97.76	95.69	1
MGYG000240611_mushuvirus_draco	UHGV-1455276_mushuvirus_mushu	95.44	95.43	97.89	97.49	1
MGYG000240611_mushuvirus_draco	MGYG000005407_mushuvirus_mushu	95.66	95.74	97.88	97.81	1
MGYG000240611_mushuvirus_draco	UHGV-1399631_mushuvirus_mushu	93.61	93.09	97.81	95.18	0.99
MGYG000240611_mushuvirus_draco	UHGV-0040846_mushuvirus_mushu	93.93	93.41	97.96	95.35	0.99
MGYG000240611_mushuvirus_draco	UHGV-1401813_mushuvirus_mushu	93.2	92.64	97.51	95.01	0.99
MGYG000240611_mushuvirus_draco	UHGV-1489969_mushuvirus_mushu	95.8	95.42	97.7	97.66	0.99
MGYG000240611_mushuvirus_draco	UHGV-1486070_mushuvirus_mushu	96.09	95.69	98.28	97.37	0.99
MGYG000240611_mushuvirus_draco	UHGV-1420954_mushuvirus_mushu	94.74	94.33	98.12	96.13	0.99
MGYG000240611_mushuvirus_draco	MGYG000212545_mushuvirus_mushu	94.37	93.98	97.77	96.12	0.99
MGYG000240611_mushuvirus_draco	UHGV-1538380_mushuvirus_mushu	96.03	95.67	98.12	97.5	0.99
MGYG000240611_mushuvirus_draco	UHGV-1484887_mushuvirus_mushu	95.59	95.21	97.79	97.37	0.99
MGYG000240611_mushuvirus_draco	UHGV-1486337_mushuvirus_mushu	96.14	95.75	98.16	97.55	0.99
MGYG000240611_mushuvirus_draco	UHGV-1485525_mushuvirus_mushu	95.08	94.67	98.29	96.32	0.99
MGYG000240611_mushuvirus_draco	UHGV-1490784_mushuvirus_mushu	94.39	94	97.77	96.14	0.99
MGYG000240611_mushuvirus_draco	MGYG000174983_mushuvirus_mushu	94.26	93.82	97.86	95.87	0.99
MGYG000240611_mushuvirus_draco	UHGV-1449385_mushuvirus_mushu	94.06	93.64	97.56	95.98	0.99
MGYG000240611_mushuvirus_draco	UHGV-1482361_mushuvirus_mushu	94.06	93.64	97.56	95.98	0.99
MGYG000240611_mushuvirus_draco	UHGV-1484535_mushuvirus_mushu	94.06	93.64	97.56	95.98	0.99
MGYG000240611_mushuvirus_draco	MGYG000002116_mushuvirus_mushu	94.51	94.1	97.87	96.15	0.99
MGYG000240611_mushuvirus_draco	UHGV-1421299_mushuvirus_mushu	94.69	94.23	97.89	96.27	0.99
MGYG000240611_mushuvirus_draco	UHGV-1533841_mushuvirus_mushu	94.35	93.93	98.02	95.83	0.99
MGYG000240611_mushuvirus_draco	UHGV-1438025_mushuvirus_mushu	94.82	94.38	97.93	96.37	0.99
MGYG000240611_mushuvirus_draco	UHGV-1536987_mushuvirus_mushu	94.65	94.19	97.9	96.21	0.99
MGYG000240611_mushuvirus_draco	UHGV-1447705_mushuvirus_mushu	94.94	94.47	98.13	96.27	0.99
MGYG000240611_mushuvirus_draco	MGYG000155264_mushuvirus_mushu	96.28	95.81	98.11	97.65	0.99
MGYG000240611_mushuvirus_draco	UHGV-1518732_mushuvirus_mushu	94.82	94.42	97.87	96.47	0.99
MGYG000240611_mushuvirus_draco	UHGV-1923344_mushuvirus_mushu	96.04	95.66	98.09	97.52	0.99
MGYG000240611_mushuvirus_draco	UHGV-1484524_mushuvirus_mushu	95.48	95.13	97.92	97.15	0.99
MGYG000240611_mushuvirus_draco	MGYG000064801_mushuvirus_mushu	95.49	95.14	97.93	97.15	0.99
MGYG000240611_mushuvirus_draco	UHGV-1436264_mushuvirus_mushu	96.41	96.19	98.01	98.15	1
MGYG000240611_mushuvirus_draco	UHGV-1444401_mushuvirus_mushu	95.18	94.85	97.85	96.93	0.99
MGYG000240611_mushuvirus_draco	UHGV-1491516_mushuvirus_mushu	96.55	96.27	98.06	98.18	1
MGYG000240611_mushuvirus_draco	UHGV-1491605_mushuvirus_mushu	96.7	96.42	98.21	98.18	1
MGYG000240611_mushuvirus_draco	UHGV-0035512_mushuvirus_mushu	96.76	96.53	98.27	98.22	1
MGYG000240611_mushuvirus_draco	UHGV-0038095_mushuvirus_mushu	97.06	96.81	98.32	98.47	1
MGYG000240611_mushuvirus_draco	UHGV-1408221_mushuvirus_mushu	96.99	96.7	98.46	98.21	1
MGYG000240611_mushuvirus_draco	UHGV-1447769_mushuvirus_mushu	95.39	95.15	97.78	97.31	1
MGYG000240611_mushuvirus_draco	UHGV-1491606_mushuvirus_mushu	96.53	96.28	98.12	98.12	1
MGYG000240611_mushuvirus_draco	UHGV-1538054_mushuvirus_mushu	92.54	92.29	97.75	94.42	1
MGYG000240611_mushuvirus_draco	UHGV-1447886_mushuvirus_mushu	92.56	92.31	97.5	94.68	1
MGYG000240611_mushuvirus_draco	UHGV-1452212_mushuvirus_mushu	96.52	96.32	98.02	98.27	1
MGYG000240611_mushuvirus_draco	UHGV-1485531_mushuvirus_mushu	96.5	96.23	98.01	98.18	1
MGYG000240611_mushuvirus_draco	UHGV-1485533_mushuvirus_mushu	96.19	95.99	97.89	98.06	1
MGYG000240611_mushuvirus_draco	MGYG000137501_mushuvirus_mushu	96.71	96.42	98.25	98.15	1
MGYG000240611_mushuvirus_draco	UHGV-1404806_mushuvirus_mushu	95.56	95.31	98.24	97.02	1
MGYG000240611_mushuvirus_draco	UHGV-1452740_mushuvirus_mushu	96.72	96.46	98.31	98.12	1
MGYG000240611_mushuvirus_draco	UHGV-1468665_mushuvirus_mushu	96.53	96.28	98.1	98.15	1
MGYG000240611_mushuvirus_draco	MGYG000056423_mushuvirus_mushu	95.95	95.64	97.78	97.82	1
MGYG000240611_mushuvirus_draco	UHGV-0035418_mushuvirus_mushu	96.87	96.62	98.12	98.47	1
MGYG000240611_mushuvirus_draco	UHGV-1490254_mushuvirus_mushu	95.94	95.63	97.78	97.8	1
MGYG000240611_mushuvirus_draco	MGYG000113848_mushuvirus_mushu	96.96	96.7	98.27	98.4	1
MGYG000240611_mushuvirus_draco	UHGV-1449505_mushuvirus_mushu	92.85	92.6	97.63	94.84	1
MGYG000240611_mushuvirus_draco	MGYG000246293_mushuvirus_mushu	96.56	96.29	98.07	98.18	1
MGYG000240611_mushuvirus_draco	MGYG000018281_mushuvirus_mushu	96.64	96.45	98.06	98.35	1
MGYG000240611_mushuvirus_draco	IMGVR_UViG_2909448145_000001|2909448145|2909448168_mushuvirus_mushu	96.56	96.28	98.07	98.18	1
MGYG000240611_mushuvirus_draco	MGYG000157527_mushuvirus_mushu	95.4	95.17	97.8	97.31	1
MGYG000240611_mushuvirus_draco	UHGV-1485179_mushuvirus_mushu	95.24	94.89	97.92	96.91	0.99
MGYG000240611_mushuvirus_draco	UHGV-1477359_mushuvirus_mushu	93.89	93.78	97.7	95.99	1
MGYG000240611_mushuvirus_draco	UHGV-1435903_mushuvirus_mushu	93.64	93.54	97.56	95.87	1
MGYG000240611_mushuvirus_draco	UHGV-1413472_mushuvirus_mushu	93.51	93.4	97.65	95.64	1
MGYG000240611_mushuvirus_draco	MGYG000068085_mushuvirus_mushu	94.66	94.5	97.82	96.61	1
MGYG000240611_mushuvirus_draco	UHGV-1484917_mushuvirus_mushu	93.3	93.13	97.7	95.32	1
MGYG000240611_mushuvirus_draco	UHGV-1448157_mushuvirus_mushu	93.81	93.68	97.7	95.89	1
MGYG000240611_mushuvirus_draco	IMGVR_UViG_3300029525_000022|3300029525|Ga0244942_100115_mushuvirus_mushu	96.57	96.3	98.07	98.19	1
MGYG000240611_mushuvirus_draco	UHGV-1423855_mushuvirus_mushu	96.16	95.95	97.88	98.02	1
MGYG000240611_mushuvirus_draco	UHGV-1449806_mushuvirus_mushu	96.57	96.29	98.07	98.19	1
MGYG000240611_mushuvirus_draco	UHGV-0012915_mushuvirus_mushu	96.31	96.1	98.26	97.81	1
MGYG000240611_mushuvirus_draco	UHGV-1925914_mushuvirus_mushu	95.84	95.49	97.93	97.5	1
MGYG000240611_mushuvirus_draco	UHGV-1382787_mushuvirus_mushu	97.36	97.13	98.59	98.53	1
MGYG000240611_mushuvirus_draco	UHGV-1402462_mushuvirus_mushu	92.19	91.92	97.49	94.29	1
MGYG000240611_mushuvirus_draco	UHGV-1437382_mushuvirus_mushu	92.2	91.92	97.49	94.29	1
MGYG000240611_mushuvirus_draco	UHGV-1446430_mushuvirus_mushu	93.67	93.51	97.76	95.65	1
MGYG000240611_mushuvirus_draco	UHGV-1483503_mushuvirus_mushu	95.49	95.26	97.91	97.3	1
MGYG000240611_mushuvirus_draco	UHGV-1447540_mushuvirus_mushu	95.86	95.66	97.99	97.62	1
MGYG000240611_mushuvirus_draco	UHGV-0003840_mushuvirus_mushu	95.49	95.25	97.95	97.24	1
MGYG000240611_mushuvirus_draco	UHGV-0020952_mushuvirus_mushu	95.48	95.24	97.94	97.24	1
MGYG000240611_mushuvirus_draco	UHGV-1489774_mushuvirus_mushu	97.01	96.76	98.39	98.35	1
MGYG000240611_mushuvirus_draco	UHGV-1486633_mushuvirus_mushu	96.48	96.17	98.23	97.9	1
MGYG000240611_mushuvirus_draco	UHGV-1393288_mushuvirus_mushu	95.46	95.21	97.89	97.27	1
MGYG000240611_mushuvirus_draco	MGYG000138257_mushuvirus_mushu	94	93.86	97.89	95.89	1
MGYG000240611_mushuvirus_draco	UHGV-1485473_mushuvirus_mushu	97.07	96.83	98.33	98.47	1
MGYG000240611_mushuvirus_draco	UHGV-1486266_mushuvirus_mushu	96.67	96.42	98.09	98.3	0.99
MGYG000240611_mushuvirus_draco	UHGV-1487559_mushuvirus_mushu	96.69	96.45	98.11	98.3	0.99
MGYG000240611_mushuvirus_draco	UHGV-0040711_mushuvirus_mushu	96.67	96.44	98.15	98.26	0.99
MGYG000240611_mushuvirus_draco	UHGV-2068023_mushuvirus_mushu	96.87	96.57	98.31	98.23	0.99
MGYG000240611_mushuvirus_draco	IMGVR_UViG_3300029842_000174|3300029842|Ga0245273_100644_mushuvirus_mushu	94.99	94.62	97.84	96.71	0.99
MGYG000240611_mushuvirus_draco	MGYG000014815_mushuvirus_mushu	96.59	96.3	98.13	98.13	0.99
MGYG000240611_mushuvirus_draco	MGYG000102389_mushuvirus_mushu	96.74	96.44	98.13	98.28	0.99
MGYG000240611_mushuvirus_draco	UHGV-0037195_mushuvirus_mushu	96.43	96.11	98.11	97.97	0.99
MGYG000240611_mushuvirus_draco	MGYG000125525_mushuvirus_mushu	95.6	95.36	98.16	97.15	0.99
MGYG000240611_mushuvirus_draco	UHGV-0035662_mushuvirus_mushu	96.99	96.7	98.4	98.27	0.99
MGYG000240611_mushuvirus_draco	UHGV-1404486_mushuvirus_mushu	95.82	95.63	98.04	97.54	0.99
MGYG000240611_mushuvirus_draco	UHGV-1485526_mushuvirus_mushu	95.5	95.19	98.05	97.09	0.99
MGYG000240611_mushuvirus_draco	UHGV-1445280_mushuvirus_mushu	95.33	95.08	97.95	97.07	0.99
MGYG000240611_mushuvirus_draco	UHGV-1491675_mushuvirus_mushu	96.71	96.42	98.25	98.13	0.99
MGYG000240611_mushuvirus_draco	UHGV-1536204_mushuvirus_mushu	95.65	95.42	98.25	97.12	0.99
MGYG000240611_mushuvirus_draco	MGYG000101778_mushuvirus_mushu	95.86	95.65	97.92	97.68	0.99
MGYG000240611_mushuvirus_draco	UHGV-1484015_mushuvirus_mushu	95.63	95.33	98.02	97.26	0.99
MGYG000240611_mushuvirus_draco	UHGV-1486990_mushuvirus_mushu	95.37	95.12	97.84	97.22	0.99
MGYG000240611_mushuvirus_draco	BK063464.1_mushuvirus_mushu	96.08	95.82	97.38	98.4	0.99
MGYG000240611_mushuvirus_draco	MGYG000259189_mushuvirus_mushu	95.75	95.48	98.04	97.39	0.99
MGYG000240611_mushuvirus_draco	UHGV-1488044_mushuvirus_mushu	96.81	96.58	98.12	98.43	0.99
MGYG000240611_mushuvirus_draco	UHGV-1388035_mushuvirus_mushu	92.86	92.6	97.65	94.82	0.99
MGYG000240611_mushuvirus_draco	UHGV-0049334_mushuvirus_mushu	96.79	96.53	98.13	98.37	0.99
MGYG000240611_mushuvirus_draco	UHGV-2015233_mushuvirus_mushu	92.87	92.62	97.69	94.81	1
MGYG000240611_mushuvirus_draco	MGYG000243105_mushuvirus_mushu	96.94	96.73	98.24	98.47	1
MGYG000240611_mushuvirus_draco	UHGV-1531950_mushuvirus_mushu	96.13	95.9	97.78	98.08	0.99
MGYG000240611_mushuvirus_draco	UHGV-2169335_mushuvirus_mushu	95.71	95.48	98.17	97.26	1
MGYG000240611_mushuvirus_draco	UHGV-0018074_mushuvirus_mushu	96.32	96.05	97.91	98.11	1
MGYG000240611_mushuvirus_draco	UHGV-0035282_mushuvirus_mushu	96.82	96.58	98.29	98.26	1
MGYG000240611_mushuvirus_draco	UHGV-1402271_mushuvirus_mushu	95.47	95.24	97.88	97.3	1
MGYG000240611_mushuvirus_draco	UHGV-1445916_mushuvirus_mushu	96.87	96.63	98.31	98.29	1
MGYG000240611_mushuvirus_draco	MGYG000245021_mushuvirus_mushu	97.12	96.88	98.36	98.49	1
MGYG000240611_mushuvirus_draco	UHGV-1534459_mushuvirus_mushu	95.35	95.11	97.81	97.24	1
MGYG000240611_mushuvirus_draco	UHGV-1483500_mushuvirus_mushu	96.73	96.49	97.97	98.49	1
MGYG000240611_mushuvirus_draco	UHGV-1491113_mushuvirus_mushu	95.26	95.01	97.71	97.24	1
MGYG000240611_mushuvirus_draco	UHGV-1525159_mushuvirus_mushu	95.93	95.62	97.78	97.8	1
MGYG000240611_mushuvirus_draco	UHGV-1484275_mushuvirus_mushu	97.01	96.77	98.27	98.47	1
MGYG000240611_mushuvirus_draco	UHGV-1530618_mushuvirus_mushu	96.6	96.32	98.11	98.18	1
MGYG000240611_mushuvirus_draco	UHGV-0019830_mushuvirus_mushu	95.83	95.58	98.25	97.28	1
MGYG000240611_mushuvirus_draco	MGYG000271980_mushuvirus_mushu	96.6	96.31	98.16	98.12	1
MGYG000240611_mushuvirus_draco	UHGV-1548504_mushuvirus_mushu	96.55	96.27	98.11	98.12	1
MGYG000240611_mushuvirus_draco	UHGV-0027762_mushuvirus_mushu	95.83	95.57	98.25	97.28	1
MGYG000240611_mushuvirus_draco	MGYG000196631_mushuvirus_mushu	96.16	95.94	98.41	97.49	1
MGYG000240611_mushuvirus_draco	UHGV-1976170_mushuvirus_mushu	96.46	96.18	98.03	98.11	1
MGYG000240611_mushuvirus_draco	UHGV-1452637_mushuvirus_mushu	92.71	92.34	97.76	94.46	1
MGYG000240611_mushuvirus_draco	UHGV-1484057_mushuvirus_mushu	96.74	96.5	98.29	98.18	1
MGYG000240611_mushuvirus_draco	UHGV-1489773_mushuvirus_mushu	96.47	96.18	98.02	98.12	1
MGYG000241964_mushuvirus_draco	UHGV-1976170_mushuvirus_mushu	96.73	96.46	98.31	98.11	1
MGYG000241964_mushuvirus_draco	UHGV-1402271_mushuvirus_mushu	95.81	95.61	98.27	97.3	1
MGYG000241964_mushuvirus_draco	UHGV-1452637_mushuvirus_mushu	93.04	92.73	98.17	94.46	1
MGYG000241964_mushuvirus_draco	UHGV-1530618_mushuvirus_mushu	97.17	96.89	98.69	98.17	1
MGYG000241964_mushuvirus_draco	UHGV-1491113_mushuvirus_mushu	95.64	95.43	98.14	97.24	1
MGYG000241964_mushuvirus_draco	UHGV-1483500_mushuvirus_mushu	97.01	96.81	98.31	98.48	1
MGYG000241964_mushuvirus_draco	UHGV-1534459_mushuvirus_mushu	95.67	95.47	98.17	97.24	1
MGYG000241964_mushuvirus_draco	MGYG000245021_mushuvirus_mushu	97.46	97.25	98.74	98.49	1
MGYG000241964_mushuvirus_draco	UHGV-1445916_mushuvirus_mushu	97.18	96.98	98.67	98.29	1
MGYG000241964_mushuvirus_draco	MGYG000196631_mushuvirus_mushu	96.43	96.21	98.69	97.49	1
MGYG000241964_mushuvirus_draco	UHGV-0018074_mushuvirus_mushu	96.41	96.18	98.2	97.95	1
MGYG000241964_mushuvirus_draco	UHGV-2169335_mushuvirus_mushu	96.01	95.82	98.52	97.26	1
MGYG000241964_mushuvirus_draco	UHGV-1525159_mushuvirus_mushu	96.25	95.98	98.14	97.79	1
MGYG000241964_mushuvirus_draco	UHGV-1485473_mushuvirus_mushu	97.4	97.19	98.7	98.47	1
MGYG000241964_mushuvirus_draco	UHGV-1484275_mushuvirus_mushu	97.42	97.2	98.71	98.47	1
MGYG000241964_mushuvirus_draco	UHGV-1393288_mushuvirus_mushu	95.83	95.61	98.3	97.26	1
MGYG000241964_mushuvirus_draco	MGYG000018281_mushuvirus_mushu	96.68	96.53	98.3	98.2	1
MGYG000241964_mushuvirus_draco	UHGV-1449505_mushuvirus_mushu	93.2	93.02	98.08	94.84	1
MGYG000241964_mushuvirus_draco	MGYG000113848_mushuvirus_mushu	97.37	97.14	98.72	98.4	1
MGYG000241964_mushuvirus_draco	UHGV-0035282_mushuvirus_mushu	96.82	96.63	98.5	98.1	1
MGYG000241964_mushuvirus_draco	MGYG000243105_mushuvirus_mushu	97.45	97.24	98.75	98.47	1
MGYG000241964_mushuvirus_draco	UHGV-1485526_mushuvirus_mushu	95.92	95.6	98.47	97.09	0.99
MGYG000241964_mushuvirus_draco	UHGV-1548504_mushuvirus_mushu	96.77	96.53	98.38	98.12	1
MGYG000241964_mushuvirus_draco	UHGV-1445280_mushuvirus_mushu	95.43	95.21	98.24	96.91	0.99
MGYG000241964_mushuvirus_draco	UHGV-1488044_mushuvirus_mushu	97.29	97.09	98.64	98.43	0.99
MGYG000241964_mushuvirus_draco	UHGV-1404486_mushuvirus_mushu	96.08	95.89	98.3	97.54	0.99
MGYG000241964_mushuvirus_draco	MGYG000125525_mushuvirus_mushu	95.76	95.52	98.48	96.99	0.99
MGYG000241964_mushuvirus_draco	UHGV-0049334_mushuvirus_mushu	97.31	97.09	98.69	98.37	1
MGYG000241964_mushuvirus_draco	UHGV-0037195_mushuvirus_mushu	96.63	96.37	98.5	97.84	1
MGYG000241964_mushuvirus_draco	MGYG000102389_mushuvirus_mushu	97.32	97.09	98.69	98.37	1
MGYG000241964_mushuvirus_draco	MGYG000014815_mushuvirus_mushu	97.16	96.87	98.71	98.13	1
MGYG000241964_mushuvirus_draco	IMGVR_UViG_3300029842_000174|3300029842|Ga0245273_100644_mushuvirus_mushu	95.16	94.9	98.08	96.75	1
MGYG000241964_mushuvirus_draco	UHGV-2068023_mushuvirus_mushu	97.28	97.02	98.76	98.23	1
MGYG000241964_mushuvirus_draco	UHGV-0040711_mushuvirus_mushu	96.71	96.51	98.43	98.05	1
MGYG000241964_mushuvirus_draco	UHGV-1487559_mushuvirus_mushu	97.13	96.88	98.56	98.3	1
MGYG000241964_mushuvirus_draco	UHGV-1486266_mushuvirus_mushu	97.2	96.95	98.63	98.3	1
MGYG000241964_mushuvirus_draco	UHGV-0035662_mushuvirus_mushu	97.15	96.89	98.59	98.27	1
MGYG000241964_mushuvirus_draco	UHGV-1388035_mushuvirus_mushu	93.16	92.99	98.06	94.82	1
MGYG000241964_mushuvirus_draco	UHGV-1531950_mushuvirus_mushu	96.37	96.18	98.22	97.92	1
MGYG000241964_mushuvirus_draco	UHGV-2015233_mushuvirus_mushu	93.07	92.84	98.14	94.6	1
MGYG000241964_mushuvirus_draco	UHGV-1489773_mushuvirus_mushu	96.75	96.5	98.34	98.12	1
MGYG000241964_mushuvirus_draco	UHGV-0027762_mushuvirus_mushu	95.88	95.66	98.5	97.12	1
MGYG000241964_mushuvirus_draco	UHGV-0019830_mushuvirus_mushu	95.89	95.67	98.51	97.12	1
MGYG000241964_mushuvirus_draco	MGYG000271980_mushuvirus_mushu	96.89	96.64	98.49	98.12	1
MGYG000241964_mushuvirus_draco	UHGV-1484057_mushuvirus_mushu	96.85	96.64	98.44	98.18	1
MGYG000241964_mushuvirus_draco	UHGV-1490254_mushuvirus_mushu	96.24	95.96	98.13	97.79	1
MGYG000241964_mushuvirus_draco	UHGV-0020952_mushuvirus_mushu	95.63	95.42	98.12	97.24	1
MGYG000241964_mushuvirus_draco	UHGV-1468665_mushuvirus_mushu	96.9	96.66	98.49	98.14	1
MGYG000241964_mushuvirus_draco	UHGV-1446430_mushuvirus_mushu	93.88	93.8	98.18	95.54	1
MGYG000241964_mushuvirus_draco	UHGV-1437382_mushuvirus_mushu	92.26	91.98	97.85	94.01	1
MGYG000241964_mushuvirus_draco	UHGV-1402462_mushuvirus_mushu	92.27	91.99	97.86	94.01	1
MGYG000241964_mushuvirus_draco	UHGV-1382787_mushuvirus_mushu	97.29	97.1	98.55	98.53	1
MGYG000241964_mushuvirus_draco	UHGV-1925914_mushuvirus_mushu	95.92	95.66	98.27	97.35	1
MGYG000241964_mushuvirus_draco	UHGV-0012915_mushuvirus_mushu	96.47	96.3	98.47	97.8	1
MGYG000241964_mushuvirus_draco	UHGV-1449806_mushuvirus_mushu	96.8	96.55	98.33	98.19	1
MGYG000241964_mushuvirus_draco	UHGV-1423855_mushuvirus_mushu	96.39	96.21	98.3	97.87	1
MGYG000241964_mushuvirus_draco	UHGV-1455276_mushuvirus_mushu	95.73	95.83	98.22	97.57	1
MGYG000241964_mushuvirus_draco	UHGV-1483503_mushuvirus_mushu	95.85	95.65	98.31	97.3	1
MGYG000241964_mushuvirus_draco	IMGVR_UViG_3300029525_000022|3300029525|Ga0244942_100115_mushuvirus_mushu	96.81	96.56	98.35	98.19	1
MGYG000241964_mushuvirus_draco	MGYG000091910_mushuvirus_mushu	93.91	93.85	98.19	95.58	1
MGYG000241964_mushuvirus_draco	UHGV-1413472_mushuvirus_mushu	93.83	93.63	97.99	95.55	1
MGYG000241964_mushuvirus_draco	UHGV-1435903_mushuvirus_mushu	93.96	93.9	97.95	95.87	1
MGYG000241964_mushuvirus_draco	UHGV-1477359_mushuvirus_mushu	94.05	94.04	97.93	96.02	1
MGYG000241964_mushuvirus_draco	MGYG000138257_mushuvirus_mushu	94.14	94.09	98.13	95.89	1
MGYG000241964_mushuvirus_draco	MGYG000068085_mushuvirus_mushu	94.85	94.79	98.06	96.66	1
MGYG000241964_mushuvirus_draco	UHGV-1484917_mushuvirus_mushu	93.45	93.37	98.11	95.17	1
MGYG000241964_mushuvirus_draco	UHGV-1448157_mushuvirus_mushu	93.88	93.82	97.85	95.89	1
MGYG000241964_mushuvirus_draco	UHGV-1491675_mushuvirus_mushu	97	96.7	98.53	98.15	0.99
MGYG000241964_mushuvirus_draco	UHGV-1403033_mushuvirus_mushu	93.9	93.84	98.18	95.58	1
MGYG000241964_mushuvirus_draco	UHGV-0035418_mushuvirus_mushu	97.07	96.87	98.37	98.47	1
MGYG000241964_mushuvirus_draco	UHGV-1436264_mushuvirus_mushu	96.77	96.56	98.38	98.14	1
MGYG000241964_mushuvirus_draco	UHGV-0003840_mushuvirus_mushu	95.62	95.42	98.12	97.24	1
MGYG000241964_mushuvirus_draco	UHGV-1452740_mushuvirus_mushu	96.92	96.69	98.53	98.13	1
MGYG000241964_mushuvirus_draco	UHGV-1404806_mushuvirus_mushu	95.92	95.66	98.76	96.87	1
MGYG000241964_mushuvirus_draco	MGYG000137501_mushuvirus_mushu	96.86	96.62	98.44	98.14	1
MGYG000241964_mushuvirus_draco	UHGV-1485533_mushuvirus_mushu	96.48	96.28	98.35	97.9	1
MGYG000241964_mushuvirus_draco	UHGV-1485531_mushuvirus_mushu	96.76	96.5	98.3	98.18	1
MGYG000241964_mushuvirus_draco	UHGV-1452212_mushuvirus_mushu	96.82	96.62	98.32	98.27	1
MGYG000241964_mushuvirus_draco	UHGV-1447886_mushuvirus_mushu	92.79	92.64	98.01	94.52	1
MGYG000241964_mushuvirus_draco	UHGV-1538054_mushuvirus_mushu	92.63	92.46	98.08	94.27	1
MGYG000241964_mushuvirus_draco	UHGV-1491606_mushuvirus_mushu	96.9	96.66	98.51	98.12	1
MGYG000241964_mushuvirus_draco	UHGV-1447540_mushuvirus_mushu	95.99	95.82	98.16	97.62	1
MGYG000241964_mushuvirus_draco	UHGV-1447769_mushuvirus_mushu	95.75	95.54	98.18	97.31	1
MGYG000241964_mushuvirus_draco	UHGV-0038095_mushuvirus_mushu	97.22	97.01	98.51	98.47	1
MGYG000241964_mushuvirus_draco	UHGV-0035512_mushuvirus_mushu	96.84	96.61	98.36	98.22	1
MGYG000241964_mushuvirus_draco	UHGV-1491605_mushuvirus_mushu	96.95	96.71	98.51	98.18	1
MGYG000241964_mushuvirus_draco	UHGV-1491516_mushuvirus_mushu	96.79	96.55	98.34	98.18	1
MGYG000241964_mushuvirus_draco	MGYG000246293_mushuvirus_mushu	96.8	96.56	98.35	98.18	1
MGYG000241964_mushuvirus_draco	IMGVR_UViG_2909448145_000001|2909448145|2909448168_mushuvirus_mushu	96.78	96.53	98.33	98.18	1
MGYG000241964_mushuvirus_draco	UHGV-1486633_mushuvirus_mushu	96.38	96.11	98.32	97.75	1
MGYG000241964_mushuvirus_draco	MGYG000157527_mushuvirus_mushu	95.77	95.58	98.21	97.31	1
MGYG000241964_mushuvirus_draco	UHGV-1489774_mushuvirus_mushu	96.95	96.74	98.36	98.35	1
MGYG000241964_mushuvirus_draco	UHGV-1408221_mushuvirus_mushu	97.04	96.76	98.52	98.21	1
MGYG000241964_mushuvirus_draco	MGYG000005407_mushuvirus_mushu	95.98	96.12	98.21	97.87	1
MGYG000241964_mushuvirus_draco	MGYG000056423_mushuvirus_mushu	96.31	96.04	98.18	97.82	1
MGYG000241964_mushuvirus_draco	UHGV-1484015_mushuvirus_mushu	96.01	95.74	98.44	97.26	0.99
MGYG000241964_mushuvirus_draco	UHGV-1536987_mushuvirus_mushu	94.91	94.48	98.41	96.01	0.99
MGYG000241964_mushuvirus_draco	UHGV-1438025_mushuvirus_mushu	95.18	94.74	98.34	96.33	0.99
MGYG000241964_mushuvirus_draco	UHGV-1533841_mushuvirus_mushu	94.48	94.13	98.22	95.83	0.99
MGYG000241964_mushuvirus_draco	UHGV-1421299_mushuvirus_mushu	95.05	94.63	98.34	96.22	0.99
MGYG000241964_mushuvirus_draco	MGYG000002116_mushuvirus_mushu	94.75	94.38	98.29	96.02	0.99
MGYG000241964_mushuvirus_draco	UHGV-1484535_mushuvirus_mushu	94.44	94	98.06	95.86	0.99
MGYG000241964_mushuvirus_draco	UHGV-1482361_mushuvirus_mushu	94.44	94	98.06	95.86	0.99
MGYG000241964_mushuvirus_draco	UHGV-1449385_mushuvirus_mushu	94.44	94	98.06	95.86	0.99
MGYG000241964_mushuvirus_draco	MGYG000174983_mushuvirus_mushu	94.68	94.21	98.28	95.86	0.99
MGYG000241964_mushuvirus_draco	UHGV-1490784_mushuvirus_mushu	94.62	94.27	98.21	95.99	0.99
MGYG000241964_mushuvirus_draco	UHGV-1485525_mushuvirus_mushu	95.34	94.96	98.59	96.32	0.99
MGYG000241964_mushuvirus_draco	UHGV-1486337_mushuvirus_mushu	96.46	96.1	98.52	97.55	0.99
MGYG000241964_mushuvirus_draco	UHGV-1484887_mushuvirus_mushu	96.01	95.63	98.21	97.37	0.99
MGYG000241964_mushuvirus_draco	UHGV-1538380_mushuvirus_mushu	96.39	96.03	98.47	97.53	0.99
MGYG000241964_mushuvirus_draco	MGYG000212545_mushuvirus_mushu	94.64	94.28	98.24	95.97	0.99
MGYG000241964_mushuvirus_draco	UHGV-1420954_mushuvirus_mushu	95.15	94.74	98.55	96.13	0.99
MGYG000241964_mushuvirus_draco	UHGV-1486070_mushuvirus_mushu	96.4	96	98.6	97.37	0.99
MGYG000241964_mushuvirus_draco	UHGV-1484230_mushuvirus_mushu	95.14	94.7	98.37	96.28	0.99
MGYG000241964_mushuvirus_draco	UHGV-0208315_mushuvirus_mushu	95.98	95.57	98.35	97.17	0.99
MGYG000241964_mushuvirus_draco	MGYG000219451_mushuvirus_mushu	96.59	96.23	98.67	97.53	0.99
MGYG000241964_mushuvirus_draco	MGYG000216142_mushuvirus_mushu	96.59	96.23	98.67	97.53	0.99
MGYG000241964_mushuvirus_draco	UHGV-1447705_mushuvirus_mushu	95.25	94.71	98.6	96.06	0.99
MGYG000241964_mushuvirus_draco	MGYG000101778_mushuvirus_mushu	96.14	95.97	98.25	97.68	0.99
MGYG000241964_mushuvirus_draco	MGYG000155264_mushuvirus_mushu	96.85	96.46	98.63	97.8	0.99
MGYG000241964_mushuvirus_draco	UHGV-1518732_mushuvirus_mushu	95.11	94.75	98.22	96.47	0.99
MGYG000241964_mushuvirus_draco	UHGV-0144396_mushuvirus_mushu	94.67	93.59	97.77	95.72	0.98
MGYG000241964_mushuvirus_draco	UHGV-1396729_mushuvirus_mushu	95.46	94.88	98.31	96.51	0.99
MGYG000241964_mushuvirus_draco	UHGV-1392597_mushuvirus_mushu	95.21	94.48	98.42	96	0.99
MGYG000241964_mushuvirus_draco	MGYG000112141_mushuvirus_mushu	95.21	94.49	98.43	96	0.99
MGYG000241964_mushuvirus_draco	UHGV-1397926_mushuvirus_mushu	95.23	94.51	98.45	96	0.99
MGYG000241964_mushuvirus_draco	MGYG000253356_mushuvirus_mushu	94.18	93.73	98.13	95.51	0.99
MGYG000241964_mushuvirus_draco	UHGV-1399631_mushuvirus_mushu	93.79	93.27	98.16	95.02	0.99
MGYG000241964_mushuvirus_draco	UHGV-1397927_mushuvirus_mushu	93.81	93.29	98.18	95.02	0.99
MGYG000241964_mushuvirus_draco	UHGV-1530984_mushuvirus_mushu	94.74	94.3	98.02	96.2	0.99
MGYG000241964_mushuvirus_draco	MGYG000085422_mushuvirus_mushu	94.07	93.58	98.38	95.12	0.99
MGYG000241964_mushuvirus_draco	UHGV-1482919_mushuvirus_mushu	96.2	95.8	98.58	97.18	0.99
MGYG000241964_mushuvirus_draco	MGYG000066811_mushuvirus_mushu	94.28	93.73	98.38	95.28	0.99
MGYG000241964_mushuvirus_draco	UHGV-1445140_mushuvirus_mushu	94.15	93.59	98.22	95.28	0.99
MGYG000241964_mushuvirus_draco	UHGV-1448528_mushuvirus_mushu	94.01	93.49	97.97	95.43	0.99
MGYG000241964_mushuvirus_draco	UHGV-1487840_mushuvirus_mushu	93.89	93.38	98.28	95.02	0.99
MGYG000241964_mushuvirus_draco	UHGV-1520870_mushuvirus_mushu	93.53	92.97	97.98	94.89	0.99
MGYG000241964_mushuvirus_draco	UHGV-1398323_mushuvirus_mushu	96.32	95.75	98.67	97.05	0.99
MGYG000241964_mushuvirus_draco	UHGV-0095900_mushuvirus_mushu	92.56	91.97	97.73	94.11	0.99
MGYG000241964_mushuvirus_draco	UHGV-0040846_mushuvirus_mushu	93.96	93.45	98.34	95.02	0.99
MGYG000241964_mushuvirus_draco	UHGV-1401813_mushuvirus_mushu	93.62	93.08	97.96	95.01	0.99
MGYG000241964_mushuvirus_draco	UHGV-1489969_mushuvirus_mushu	96	95.65	97.94	97.66	0.99
MGYG000241964_mushuvirus_draco	UHGV-1923344_mushuvirus_mushu	96.34	95.96	98.4	97.52	0.99
MGYG000241964_mushuvirus_draco	MGYG000051523_mushuvirus_mushu	94.29	93.78	98.23	95.47	0.99
MGYG000241964_mushuvirus_draco	UHGV-1445695_mushuvirus_mushu	94.98	94.64	98.24	96.33	0.99
MGYG000241964_mushuvirus_draco	UHGV-1536204_mushuvirus_mushu	95.91	95.68	98.68	96.97	0.99
MGYG000241964_mushuvirus_draco	UHGV-1485961_mushuvirus_mushu	95.87	95.57	98.28	97.24	0.99
MGYG000241964_mushuvirus_draco	UHGV-1485049_mushuvirus_mushu	95.49	95.21	98.31	96.84	0.99
MGYG000241964_mushuvirus_draco	UHGV-1447748_mushuvirus_mushu	95.93	95.66	98.25	97.37	0.99
MGYG000241964_mushuvirus_draco	UHGV-1448940_mushuvirus_mushu	95.57	95.28	98.3	96.93	0.99
MGYG000241964_mushuvirus_draco	UHGV-1939386_mushuvirus_mushu	95.89	95.6	98.31	97.24	0.99
MGYG000241964_mushuvirus_draco	MGYG000259189_mushuvirus_mushu	96.32	96.08	98.66	97.39	0.99
MGYG000241964_mushuvirus_draco	UHGV-1527666_mushuvirus_mushu	95.62	95.3	98.17	97.07	0.99
MGYG000241964_mushuvirus_draco	UHGV-1393783_mushuvirus_mushu	95.55	95.26	98.28	96.93	0.99
MGYG000241964_mushuvirus_draco	UHGV-1519572_mushuvirus_mushu	95.81	95.52	98.39	97.08	0.99
MGYG000241964_mushuvirus_draco	BK063464.1_mushuvirus_mushu	96.33	96.11	97.67	98.39	0.99
MGYG000241964_mushuvirus_draco	IMGVR_UViG_3300029760_000251|3300029760|Ga0242787_100080|52108-138252_mushuvirus_mushu	95.55	95.21	98.37	96.79	0.99
MGYG000241964_mushuvirus_draco	MGYG000270497_mushuvirus_mushu	95.88	95.58	98.62	96.92	0.99
MGYG000241964_mushuvirus_draco	UHGV-1484524_mushuvirus_mushu	95.79	95.46	98.3	97.12	0.99
MGYG000241964_mushuvirus_draco	IMGVR_UViG_3300029329_000302|3300029329|Ga0242807_100061|117337-202586_mushuvirus_mushu	95.59	95.3	98.37	96.88	0.99
MGYG000241964_mushuvirus_draco	UHGV-1486807_mushuvirus_mushu	95.82	95.5	98.34	97.12	0.99
MGYG000241964_mushuvirus_draco	UHGV-1954266_mushuvirus_mushu	95.77	95.43	98.59	96.8	0.99
MGYG000241964_mushuvirus_draco	MGYG000201918_mushuvirus_mushu	95.91	95.64	98.28	97.31	0.99
MGYG000241964_mushuvirus_draco	UHGV-1488076_mushuvirus_mushu	95.88	95.59	98.3	97.24	0.99
MGYG000241964_mushuvirus_draco	MGYG000064801_mushuvirus_mushu	95.8	95.47	98.31	97.12	0.99
MGYG000241964_mushuvirus_draco	MGYG000090239_mushuvirus_mushu	95.89	95.6	98.31	97.24	0.99
MGYG000241964_mushuvirus_draco	UHGV-1444401_mushuvirus_mushu	95.48	95.14	98.19	96.9	0.99
MGYG000241964_mushuvirus_draco	UHGV-1485179_mushuvirus_mushu	95.62	95.34	98.29	97	0.99
MGYG000241964_mushuvirus_draco	UHGV-1955546_mushuvirus_mushu	95.56	95.27	98.29	96.93	0.99
MGYG000241964_mushuvirus_draco	UHGV-1491306_mushuvirus_mushu	95.48	95.17	98.12	96.99	0.99
MGYG000241964_mushuvirus_draco	UHGV-1486990_mushuvirus_mushu	95.62	95.4	98.28	97.06	0.99
MGYG000241964_mushuvirus_draco	MGYG000225251_mushuvirus_mushu	95.85	95.55	98.26	97.24	0.99
MGYG000241964_mushuvirus_draco	UHGV-2094130_mushuvirus_mushu	94.63	94.31	98.21	96.02	0.99
MGYG000241964_mushuvirus_draco	UHGV-2080317_mushuvirus_mushu	94.63	94.31	98.21	96.02	0.99
MGYG000241964_mushuvirus_draco	UHGV-1482365_mushuvirus_mushu	95.69	95.37	98.2	97.12	0.99
MGYG000241964_mushuvirus_draco	MGYG000170331_mushuvirus_mushu	95.75	95.47	98.09	97.34	0.99
MGYG000241964_mushuvirus_draco	MGYG000034035_mushuvirus_mushu	95.84	95.58	98.56	96.97	0.99
MGYG000241964_mushuvirus_draco	UHGV-1485214_mushuvirus_mushu	95.94	95.63	98.34	97.24	0.99
MGYG000241964_mushuvirus_draco	MGYG000119319_mushuvirus_mushu	96.18	95.92	98.39	97.5	0.99
MGYG000241964_mushuvirus_draco	UHGV-1489461_mushuvirus_mushu	95.96	95.68	98.32	97.31	0.99
MGYG000241964_mushuvirus_draco	UHGV-1482008_mushuvirus_mushu	92.54	92.32	97.87	94.33	0.99
MGYG000241964_mushuvirus_draco	UHGV-1491313_mushuvirus_mushu	95.89	95.61	98.25	97.31	0.99
MGYG000241964_mushuvirus_draco	UHGV-1487334_mushuvirus_mushu	95.9	95.61	98.32	97.24	0.99
MGYG000241964_mushuvirus_draco	MGYG000028679_mushuvirus_mushu	95.89	95.59	98.3	97.24	0.99
MGYG000241964_mushuvirus_draco	UHGV-0077208_mushuvirus_mushu	95.85	95.58	98.22	97.31	0.99
MGYG000241964_mushuvirus_draco	MGYG000006912_mushuvirus_mushu	95.37	94.9	98.07	96.77	0.99
MGYG000241964_mushuvirus_draco	MGYG000068109_mushuvirus_mushu	95.67	95.36	98.16	97.15	0.99
MGYG000241964_mushuvirus_draco	UHGV-1490293_mushuvirus_mushu	95.58	95.28	98.38	96.85	0.99
MGYG000241964_mushuvirus_draco	UHGV-1489281_mushuvirus_mushu	95.93	95.59	98.46	97.08	0.99
MGYG000241964_mushuvirus_draco	MGYG000199319_mushuvirus_mushu	95.96	95.68	98.35	97.29	0.99
MGYG000241964_mushuvirus_draco	UHGV-1490793_mushuvirus_mushu	95.7	95.42	98.05	97.31	0.99
MGYG000241964_mushuvirus_draco	TBP_2916_mushuvirus_mushu	95.4	95.13	98.18	96.9	0.99
MGYG000241964_mushuvirus_draco	TBP_2915_mushuvirus_mushu	95.41	95.14	98.19	96.9	0.99
MGYG000241964_mushuvirus_draco	UHGV-1490809_mushuvirus_mushu	95.98	95.69	98.4	97.24	0.99
MGYG000241964_mushuvirus_draco	UHGV-2099563_mushuvirus_mushu	95.84	95.56	98.25	97.26	0.99
MGYG000241964_mushuvirus_draco	UHGV-1447566_mushuvirus_mushu	95.72	95.43	98.13	97.24	0.99
MGYG000245366_mushuvirus_draco	UHGV-1534459_mushuvirus_mushu	96.33	96.14	97.73	98.37	1
MGYG000245366_mushuvirus_draco	MGYG000245021_mushuvirus_mushu	95.34	95.18	97.52	97.6	1
MGYG000245366_mushuvirus_draco	UHGV-1525159_mushuvirus_mushu	94.54	94.29	97.33	96.88	1
MGYG000245366_mushuvirus_draco	UHGV-1402271_mushuvirus_mushu	96.26	96.07	97.66	98.37	1
MGYG000245366_mushuvirus_draco	UHGV-0035282_mushuvirus_mushu	95.33	95.2	97.56	97.58	1
MGYG000245366_mushuvirus_draco	UHGV-0018074_mushuvirus_mushu	94.62	94.53	97.03	97.42	1
MGYG000245366_mushuvirus_draco	UHGV-2169335_mushuvirus_mushu	96.21	96.06	97.72	98.3	1
MGYG000245366_mushuvirus_draco	MGYG000243105_mushuvirus_mushu	95.59	95.42	97.77	97.6	1
MGYG000245366_mushuvirus_draco	UHGV-1485473_mushuvirus_mushu	95.48	95.31	97.66	97.6	1
MGYG000245366_mushuvirus_draco	UHGV-1484275_mushuvirus_mushu	95.44	95.28	97.62	97.6	1
MGYG000245366_mushuvirus_draco	UHGV-1393288_mushuvirus_mushu	96.27	96.07	97.7	98.34	1
MGYG000245366_mushuvirus_draco	UHGV-1445916_mushuvirus_mushu	95.18	95.07	97.49	97.52	1
MGYG000245366_mushuvirus_draco	UHGV-1483500_mushuvirus_mushu	95.13	94.98	97.32	97.6	1
MGYG000245366_mushuvirus_draco	UHGV-0019830_mushuvirus_mushu	96.17	96.02	97.56	98.42	1
MGYG000245366_mushuvirus_draco	UHGV-1530618_mushuvirus_mushu	94.67	94.49	97.21	97.21	1
MGYG000245366_mushuvirus_draco	IMGVR_UViG_3300029842_000174|3300029842|Ga0245273_100644_mushuvirus_mushu	94.78	94.51	97.63	96.81	1
MGYG000245366_mushuvirus_draco	UHGV-2068023_mushuvirus_mushu	95.45	95.24	97.75	97.43	1
MGYG000245366_mushuvirus_draco	UHGV-0040711_mushuvirus_mushu	95.21	95.08	97.43	97.58	1
MGYG000245366_mushuvirus_draco	UHGV-1487559_mushuvirus_mushu	94.79	94.65	97.24	97.33	1
MGYG000245366_mushuvirus_draco	UHGV-1486266_mushuvirus_mushu	94.84	94.7	97.29	97.33	1
MGYG000245366_mushuvirus_draco	UHGV-0035662_mushuvirus_mushu	95.35	95.11	97.77	97.28	1
MGYG000245366_mushuvirus_draco	UHGV-1388035_mushuvirus_mushu	93.86	93.68	97.61	95.97	1
MGYG000245366_mushuvirus_draco	UHGV-1531950_mushuvirus_mushu	94.73	94.52	97.42	97.03	1
MGYG000245366_mushuvirus_draco	UHGV-1491113_mushuvirus_mushu	96.23	96.06	97.62	98.41	1
MGYG000245366_mushuvirus_draco	UHGV-2015233_mushuvirus_mushu	93.76	93.53	97.68	95.74	1
MGYG000245366_mushuvirus_draco	UHGV-0027762_mushuvirus_mushu	96.14	96	97.54	98.42	1
MGYG000245366_mushuvirus_draco	MGYG000018281_mushuvirus_mushu	95.13	95.05	97.31	97.68	1
MGYG000245366_mushuvirus_draco	MGYG000271980_mushuvirus_mushu	95.16	94.94	97.69	97.19	1
MGYG000245366_mushuvirus_draco	UHGV-1548504_mushuvirus_mushu	94.99	94.79	97.46	97.25	1
MGYG000245366_mushuvirus_draco	UHGV-1484057_mushuvirus_mushu	94.99	94.77	97.46	97.24	1
MGYG000245366_mushuvirus_draco	MGYG000196631_mushuvirus_mushu	96.67	96.47	97.94	98.5	1
MGYG000245366_mushuvirus_draco	UHGV-1976170_mushuvirus_mushu	94.95	94.76	97.48	97.2	1
MGYG000245366_mushuvirus_draco	UHGV-1452637_mushuvirus_mushu	93.58	93.27	97.58	95.58	1
MGYG000245366_mushuvirus_draco	UHGV-1489773_mushuvirus_mushu	95	94.8	97.47	97.25	1
MGYG000245366_mushuvirus_draco	UHGV-1449505_mushuvirus_mushu	93.75	93.63	97.42	96.11	1
MGYG000245366_mushuvirus_draco	UHGV-1408221_mushuvirus_mushu	94.85	94.7	97.43	97.2	1
MGYG000245366_mushuvirus_draco	UHGV-1490254_mushuvirus_mushu	94.48	94.23	97.27	96.88	1
MGYG000245366_mushuvirus_draco	UHGV-0003840_mushuvirus_mushu	96.24	96.05	97.64	98.37	1
MGYG000245366_mushuvirus_draco	UHGV-1447540_mushuvirus_mushu	95.78	95.66	97.81	97.8	1
MGYG000245366_mushuvirus_draco	UHGV-1436264_mushuvirus_mushu	94.86	94.69	97.37	97.25	1
MGYG000245366_mushuvirus_draco	UHGV-1483503_mushuvirus_mushu	96.3	96.12	97.72	98.36	1
MGYG000245366_mushuvirus_draco	UHGV-1446430_mushuvirus_mushu	93.32	93.25	97.37	95.77	1
MGYG000245366_mushuvirus_draco	UHGV-1437382_mushuvirus_mushu	93.01	92.83	97.27	95.44	1
MGYG000245366_mushuvirus_draco	UHGV-1402462_mushuvirus_mushu	93.01	92.83	97.27	95.44	1
MGYG000245366_mushuvirus_draco	UHGV-1382787_mushuvirus_mushu	95.34	95.19	97.53	97.6	1
MGYG000245366_mushuvirus_draco	UHGV-1925914_mushuvirus_mushu	94.47	94.23	97.42	96.72	1
MGYG000245366_mushuvirus_draco	UHGV-0020952_mushuvirus_mushu	96.24	96.05	97.64	98.37	1
MGYG000245366_mushuvirus_draco	UHGV-0012915_mushuvirus_mushu	94.98	94.85	97.41	97.37	1
MGYG000245366_mushuvirus_draco	UHGV-1423855_mushuvirus_mushu	94.88	94.69	97.49	97.14	1
MGYG000245366_mushuvirus_draco	IMGVR_UViG_3300029525_000022|3300029525|Ga0244942_100115_mushuvirus_mushu	94.87	94.67	97.34	97.25	1
MGYG000245366_mushuvirus_draco	UHGV-1403033_mushuvirus_mushu	93.34	93.29	97.37	95.81	1
MGYG000245366_mushuvirus_draco	MGYG000091910_mushuvirus_mushu	93.35	93.3	97.38	95.81	1
MGYG000245366_mushuvirus_draco	UHGV-1413472_mushuvirus_mushu	94.49	94.45	97.76	96.62	1
MGYG000245366_mushuvirus_draco	UHGV-1435903_mushuvirus_mushu	94.53	94.47	97.46	96.93	1
MGYG000245366_mushuvirus_draco	UHGV-1477359_mushuvirus_mushu	94.69	94.68	97.48	97.13	1
MGYG000245366_mushuvirus_draco	MGYG000138257_mushuvirus_mushu	94.73	94.67	97.57	97.03	1
MGYG000245366_mushuvirus_draco	MGYG000068085_mushuvirus_mushu	92.99	92.92	97.15	95.64	1
MGYG000245366_mushuvirus_draco	UHGV-1449806_mushuvirus_mushu	94.88	94.68	97.35	97.25	1
MGYG000245366_mushuvirus_draco	MGYG000113848_mushuvirus_mushu	95.35	95.17	97.58	97.53	1
MGYG000245366_mushuvirus_draco	UHGV-1489774_mushuvirus_mushu	95.42	95.23	97.65	97.53	1
MGYG000245366_mushuvirus_draco	UHGV-1486633_mushuvirus_mushu	94.55	94.41	97.2	97.12	1
MGYG000245366_mushuvirus_draco	UHGV-0035418_mushuvirus_mushu	95.33	95.16	97.44	97.66	1
MGYG000245366_mushuvirus_draco	MGYG000056423_mushuvirus_mushu	94.41	94.17	97.21	96.88	1
MGYG000245366_mushuvirus_draco	UHGV-1468665_mushuvirus_mushu	95.05	94.86	97.56	97.24	1
MGYG000245366_mushuvirus_draco	UHGV-1452740_mushuvirus_mushu	95.01	94.83	97.51	97.25	1
MGYG000245366_mushuvirus_draco	UHGV-1404806_mushuvirus_mushu	96.53	96.28	98.18	98.06	1
MGYG000245366_mushuvirus_draco	MGYG000137501_mushuvirus_mushu	94.99	94.8	97.47	97.25	1
MGYG000245366_mushuvirus_draco	UHGV-1485533_mushuvirus_mushu	95.14	95.01	97.63	97.31	1
MGYG000245366_mushuvirus_draco	UHGV-1485531_mushuvirus_mushu	94.86	94.67	97.34	97.25	1
MGYG000245366_mushuvirus_draco	UHGV-1452212_mushuvirus_mushu	95	94.83	97.47	97.3	1
MGYG000245366_mushuvirus_draco	MGYG000157527_mushuvirus_mushu	96.19	96.01	97.59	98.37	1
MGYG000245366_mushuvirus_draco	UHGV-1447886_mushuvirus_mushu	93.44	93.34	97.21	96.02	1
MGYG000245366_mushuvirus_draco	UHGV-1491606_mushuvirus_mushu	95.19	94.98	97.67	97.25	1
MGYG000245366_mushuvirus_draco	UHGV-1447769_mushuvirus_mushu	96.28	96.1	97.69	98.37	1
MGYG000245366_mushuvirus_draco	MGYG000014815_mushuvirus_mushu	94.88	94.69	97.46	97.16	1
MGYG000245366_mushuvirus_draco	UHGV-0038095_mushuvirus_mushu	95.45	95.28	97.56	97.66	1
MGYG000245366_mushuvirus_draco	UHGV-0035512_mushuvirus_mushu	94.66	94.52	97.23	97.21	1
MGYG000245366_mushuvirus_draco	UHGV-1491605_mushuvirus_mushu	95.05	94.86	97.54	97.25	1
MGYG000245366_mushuvirus_draco	UHGV-1491516_mushuvirus_mushu	94.89	94.69	97.37	97.25	1
MGYG000245366_mushuvirus_draco	MGYG000246293_mushuvirus_mushu	94.89	94.7	97.37	97.25	1
MGYG000245366_mushuvirus_draco	IMGVR_UViG_2909448145_000001|2909448145|2909448168_mushuvirus_mushu	94.91	94.72	97.39	97.25	1
MGYG000245366_mushuvirus_draco	UHGV-1538054_mushuvirus_mushu	93.03	92.89	97.2	95.57	1
MGYG000245366_mushuvirus_draco	MGYG000102389_mushuvirus_mushu	94.94	94.82	97.34	97.41	1
MGYG000245366_mushuvirus_draco	MGYG000259189_mushuvirus_mushu	95.71	95.35	97.61	97.68	1
MGYG000245366_mushuvirus_draco	UHGV-0049334_mushuvirus_mushu	94.95	94.83	97.36	97.4	1
MGYG000245366_mushuvirus_draco	UHGV-1533841_mushuvirus_mushu	94.61	94.3	97.34	96.88	0.99
MGYG000245366_mushuvirus_draco	UHGV-1421299_mushuvirus_mushu	94.38	94	97.53	96.38	0.99
MGYG000245366_mushuvirus_draco	MGYG000002116_mushuvirus_mushu	95.2	94.89	97.53	97.29	0.99
MGYG000245366_mushuvirus_draco	UHGV-1484535_mushuvirus_mushu	94.64	94.17	97.53	96.55	0.99
MGYG000245366_mushuvirus_draco	UHGV-1482361_mushuvirus_mushu	94.63	94.17	97.53	96.55	0.99
MGYG000245366_mushuvirus_draco	UHGV-1449385_mushuvirus_mushu	94.64	94.17	97.53	96.55	0.99
MGYG000245366_mushuvirus_draco	MGYG000174983_mushuvirus_mushu	93.51	93.06	97.35	95.6	0.99
MGYG000245366_mushuvirus_draco	UHGV-1490784_mushuvirus_mushu	95.13	94.85	97.46	97.32	0.99
MGYG000245366_mushuvirus_draco	UHGV-1485525_mushuvirus_mushu	95.27	94.94	97.52	97.36	0.99
MGYG000245366_mushuvirus_draco	UHGV-1486337_mushuvirus_mushu	94.58	94.27	97.54	96.66	0.99
MGYG000245366_mushuvirus_draco	UHGV-1484887_mushuvirus_mushu	94.17	93.88	97.33	96.45	0.99
MGYG000245366_mushuvirus_draco	UHGV-1538380_mushuvirus_mushu	94.59	94.27	97.53	96.66	0.99
MGYG000245366_mushuvirus_draco	MGYG000212545_mushuvirus_mushu	95.18	94.89	97.5	97.32	0.99
MGYG000245366_mushuvirus_draco	UHGV-1420954_mushuvirus_mushu	95.8	95.41	98.08	97.28	0.99
MGYG000245366_mushuvirus_draco	UHGV-1486070_mushuvirus_mushu	94.88	94.51	97.99	96.45	0.99
MGYG000245366_mushuvirus_draco	UHGV-1484230_mushuvirus_mushu	94.32	94	97.58	96.33	0.99
MGYG000245366_mushuvirus_draco	UHGV-0208315_mushuvirus_mushu	94.14	93.61	97.82	95.69	0.99
MGYG000245366_mushuvirus_draco	MGYG000219451_mushuvirus_mushu	94.8	94.48	97.75	96.66	0.99
MGYG000245366_mushuvirus_draco	MGYG000216142_mushuvirus_mushu	94.8	94.48	97.75	96.66	0.99
MGYG000245366_mushuvirus_draco	UHGV-1482919_mushuvirus_mushu	94.46	94.09	97.75	96.26	0.99
MGYG000245366_mushuvirus_draco	UHGV-1445695_mushuvirus_mushu	95.73	95.42	97.89	97.48	0.99
MGYG000245366_mushuvirus_draco	IMGVR_UViG_3300029760_000251|3300029760|Ga0242787_100080|52108-138252_mushuvirus_mushu	95.22	94.96	97.75	97.14	0.99
MGYG000245366_mushuvirus_draco	UHGV-1485961_mushuvirus_mushu	95.53	95.26	97.9	97.3	0.99
MGYG000245366_mushuvirus_draco	UHGV-1438025_mushuvirus_mushu	93.74	93.4	97.03	96.26	0.99
MGYG000245366_mushuvirus_draco	UHGV-2094130_mushuvirus_mushu	95.05	94.8	97.41	97.33	0.99
MGYG000245366_mushuvirus_draco	UHGV-1536987_mushuvirus_mushu	94.2	93.84	97.36	96.38	0.99
MGYG000245366_mushuvirus_draco	MGYG000155264_mushuvirus_mushu	94.44	94.11	97.34	96.68	0.99
MGYG000245366_mushuvirus_draco	UHGV-0144396_mushuvirus_mushu	93.3	92.26	97.37	94.75	0.98
MGYG000245366_mushuvirus_draco	UHGV-1396729_mushuvirus_mushu	95.47	94.93	97.35	97.52	0.99
MGYG000245366_mushuvirus_draco	UHGV-1392597_mushuvirus_mushu	93.13	92.65	97.15	95.37	0.99
MGYG000245366_mushuvirus_draco	MGYG000112141_mushuvirus_mushu	93.13	92.66	97.16	95.37	0.99
MGYG000245366_mushuvirus_draco	UHGV-1397926_mushuvirus_mushu	93.15	92.7	97.2	95.37	0.99
MGYG000245366_mushuvirus_draco	MGYG000253356_mushuvirus_mushu	94.84	94.38	97.69	96.61	0.99
MGYG000245366_mushuvirus_draco	UHGV-1399631_mushuvirus_mushu	93.9	93.51	97.08	96.32	0.99
MGYG000245366_mushuvirus_draco	UHGV-1397927_mushuvirus_mushu	93.9	93.51	97.09	96.32	0.99
MGYG000245366_mushuvirus_draco	UHGV-1530984_mushuvirus_mushu	93.35	92.97	97.23	95.62	0.99
MGYG000245366_mushuvirus_draco	MGYG000085422_mushuvirus_mushu	94.55	94.1	97.54	96.48	0.99
MGYG000245366_mushuvirus_draco	MGYG000066811_mushuvirus_mushu	94.9	94.37	97.86	96.43	0.99
MGYG000245366_mushuvirus_draco	MGYG000051523_mushuvirus_mushu	95	94.52	97.83	96.62	0.99
MGYG000245366_mushuvirus_draco	UHGV-1445140_mushuvirus_mushu	94.77	94.25	97.74	96.43	0.99
MGYG000245366_mushuvirus_draco	UHGV-1448528_mushuvirus_mushu	92.61	92.11	97.26	94.7	0.99
MGYG000245366_mushuvirus_draco	UHGV-1487840_mushuvirus_mushu	93.4	92.95	97.43	95.41	0.99
MGYG000245366_mushuvirus_draco	UHGV-1520870_mushuvirus_mushu	94.09	93.63	97.4	96.13	0.99
MGYG000245366_mushuvirus_draco	UHGV-1398323_mushuvirus_mushu	94.64	94.15	97.81	96.26	0.99
MGYG000245366_mushuvirus_draco	UHGV-0095900_mushuvirus_mushu	92.91	92.5	96.94	95.42	0.99
MGYG000245366_mushuvirus_draco	UHGV-0040846_mushuvirus_mushu	93.5	93.05	97.53	95.41	0.99
MGYG000245366_mushuvirus_draco	UHGV-1401813_mushuvirus_mushu	94.25	93.76	97.51	96.15	0.99
MGYG000245366_mushuvirus_draco	UHGV-1489969_mushuvirus_mushu	94.23	93.92	97.11	96.72	0.99
MGYG000245366_mushuvirus_draco	UHGV-1923344_mushuvirus_mushu	94.67	94.33	97.6	96.65	0.99
MGYG000245366_mushuvirus_draco	UHGV-1518732_mushuvirus_mushu	95.1	94.77	97.27	97.43	0.99
MGYG000245366_mushuvirus_draco	UHGV-1447705_mushuvirus_mushu	94.55	94.15	97.66	96.4	0.99
MGYG000245366_mushuvirus_draco	UHGV-2080317_mushuvirus_mushu	95.05	94.8	97.4	97.33	0.99
MGYG000245366_mushuvirus_draco	UHGV-1482365_mushuvirus_mushu	95.18	94.89	97.65	97.17	0.99
MGYG000245366_mushuvirus_draco	MGYG000170331_mushuvirus_mushu	95.27	95.03	97.6	97.37	0.99
MGYG000245366_mushuvirus_draco	UHGV-1487334_mushuvirus_mushu	95.58	95.3	97.95	97.3	0.99
MGYG000245366_mushuvirus_draco	UHGV-1447748_mushuvirus_mushu	95.43	95.2	97.77	97.37	0.99
MGYG000245366_mushuvirus_draco	IMGVR_UViG_3300029329_000302|3300029329|Ga0242807_100061|117337-202586_mushuvirus_mushu	95.27	95.05	97.76	97.23	0.99
MGYG000245366_mushuvirus_draco	UHGV-1491306_mushuvirus_mushu	95	94.73	97.64	97.02	0.99
MGYG000245366_mushuvirus_draco	UHGV-1955546_mushuvirus_mushu	94.96	94.7	97.53	97.1	0.99
MGYG000245366_mushuvirus_draco	UHGV-1485049_mushuvirus_mushu	94.91	94.67	97.51	97.08	0.99
MGYG000245366_mushuvirus_draco	UHGV-1448940_mushuvirus_mushu	94.95	94.69	97.52	97.1	0.99
MGYG000245366_mushuvirus_draco	UHGV-1393783_mushuvirus_mushu	94.96	94.7	97.53	97.1	0.99
MGYG000245366_mushuvirus_draco	UHGV-1484524_mushuvirus_mushu	95.36	95.07	97.84	97.17	0.99
MGYG000245366_mushuvirus_draco	MGYG000064801_mushuvirus_mushu	95.37	95.08	97.86	97.17	0.99
MGYG000245366_mushuvirus_draco	UHGV-1485179_mushuvirus_mushu	95.73	95.54	97.4	98.1	0.99
MGYG000245366_mushuvirus_draco	UHGV-1444401_mushuvirus_mushu	94.22	93.99	97.15	96.75	0.99
MGYG000245366_mushuvirus_draco	BK063464.1_mushuvirus_mushu	94.5	94.31	96.77	97.45	1
MGYG000245366_mushuvirus_draco	UHGV-1486990_mushuvirus_mushu	96.15	95.95	97.63	98.29	1
MGYG000245366_mushuvirus_draco	UHGV-1484015_mushuvirus_mushu	96.33	96.16	97.84	98.28	1
MGYG000245366_mushuvirus_draco	MGYG000101778_mushuvirus_mushu	96.48	96.33	97.6	98.69	1
MGYG000245366_mushuvirus_draco	UHGV-1536204_mushuvirus_mushu	96.36	96.18	97.82	98.32	1
MGYG000245366_mushuvirus_draco	UHGV-1491675_mushuvirus_mushu	94.83	94.64	97.39	97.18	1
MGYG000245366_mushuvirus_draco	UHGV-1445280_mushuvirus_mushu	95.84	95.69	97.37	98.27	1
MGYG000245366_mushuvirus_draco	UHGV-1485526_mushuvirus_mushu	96.32	96.1	97.96	98.11	1
MGYG000245366_mushuvirus_draco	UHGV-1488044_mushuvirus_mushu	95.68	95.51	97.83	97.63	1
MGYG000245366_mushuvirus_draco	UHGV-1404486_mushuvirus_mushu	96.55	96.41	97.71	98.67	1
MGYG000245366_mushuvirus_draco	MGYG000125525_mushuvirus_mushu	96.4	96.22	97.84	98.35	1
MGYG000245366_mushuvirus_draco	UHGV-1486807_mushuvirus_mushu	95.53	95.23	98	97.17	0.99
MGYG000245366_mushuvirus_draco	UHGV-1488076_mushuvirus_mushu	95.59	95.32	97.96	97.3	0.99
MGYG000245366_mushuvirus_draco	UHGV-1939386_mushuvirus_mushu	95.55	95.28	97.92	97.3	0.99
MGYG000245366_mushuvirus_draco	MGYG000028679_mushuvirus_mushu	95.52	95.25	97.89	97.3	0.99
MGYG000245366_mushuvirus_draco	MGYG000034035_mushuvirus_mushu	95.08	94.88	97.48	97.33	0.99
MGYG000245366_mushuvirus_draco	UHGV-1485214_mushuvirus_mushu	95.46	95.19	97.83	97.3	0.99
MGYG000245366_mushuvirus_draco	MGYG000119319_mushuvirus_mushu	96.53	96.31	97.83	98.45	0.99
MGYG000245366_mushuvirus_draco	UHGV-1489461_mushuvirus_mushu	95.66	95.41	97.99	97.37	0.99
MGYG000245366_mushuvirus_draco	UHGV-1482008_mushuvirus_mushu	92.07	91.82	97.12	94.54	0.99
MGYG000245366_mushuvirus_draco	UHGV-1491313_mushuvirus_mushu	95.5	95.25	97.83	97.37	0.99
MGYG000245366_mushuvirus_draco	MGYG000225251_mushuvirus_mushu	95.44	95.17	97.81	97.3	0.99
MGYG000245366_mushuvirus_draco	UHGV-1447566_mushuvirus_mushu	95.34	95.07	97.71	97.3	0.99
MGYG000245366_mushuvirus_draco	UHGV-0077208_mushuvirus_mushu	95.39	95.14	97.71	97.37	0.99
MGYG000245366_mushuvirus_draco	MGYG000006912_mushuvirus_mushu	94.62	94.18	97.61	96.49	0.99
MGYG000245366_mushuvirus_draco	MGYG000068109_mushuvirus_mushu	94.83	94.6	97.45	97.08	0.99
MGYG000245366_mushuvirus_draco	UHGV-0037195_mushuvirus_mushu	95.2	95	97.66	97.27	1
MGYG000245366_mushuvirus_draco	UHGV-1490293_mushuvirus_mushu	94.62	94.46	97.22	97.17	0.99
MGYG000245366_mushuvirus_draco	MGYG000199319_mushuvirus_mushu	95.48	95.24	97.81	97.37	0.99
MGYG000245366_mushuvirus_draco	UHGV-1490793_mushuvirus_mushu	95.32	95.07	97.64	97.37	0.99
MGYG000245366_mushuvirus_draco	TBP_2916_mushuvirus_mushu	94.49	94.36	97.1	97.17	0.99
MGYG000245366_mushuvirus_draco	TBP_2915_mushuvirus_mushu	94.48	94.35	97.1	97.17	0.99
MGYG000245366_mushuvirus_draco	UHGV-2099563_mushuvirus_mushu	95.5	95.23	97.88	97.3	0.99
MGYG000245366_mushuvirus_draco	UHGV-1954266_mushuvirus_mushu	95.07	94.82	97.62	97.13	0.99
MGYG000245366_mushuvirus_draco	UHGV-1527666_mushuvirus_mushu	95.26	94.96	97.77	97.13	0.99
MGYG000245366_mushuvirus_draco	UHGV-1519572_mushuvirus_mushu	95.56	95.29	97.94	97.3	0.99
MGYG000245366_mushuvirus_draco	MGYG000270497_mushuvirus_mushu	95.27	95.04	97.72	97.26	0.99
MGYG000245366_mushuvirus_draco	MGYG000201918_mushuvirus_mushu	95.55	95.3	97.88	97.37	0.99
MGYG000245366_mushuvirus_draco	MGYG000090239_mushuvirus_mushu	95.52	95.25	97.89	97.3	0.99
MGYG000245366_mushuvirus_draco	UHGV-1489281_mushuvirus_mushu	94.51	94.21	97.41	96.71	0.99
MGYG000245366_mushuvirus_draco	UHGV-1490809_mushuvirus_mushu	95.61	95.34	97.99	97.3	0.99
MGYG000245366_mushuvirus_draco	UHGV-1448157_mushuvirus_mushu	94.58	94.53	97.42	97.03	1
MGYG000245366_mushuvirus_draco	MGYG000005407_mushuvirus_mushu	94.22	94.35	97.32	96.94	1
MGYG000245366_mushuvirus_draco	UHGV-1455276_mushuvirus_mushu	93.98	94.07	97.38	96.6	1
MGYG000245366_mushuvirus_draco	UHGV-1484917_mushuvirus_mushu	93.86	93.77	97.3	96.36	1
MGYG000250694_mushuvirus_draco	UHGV-1489773_mushuvirus_mushu	93.73	93.75	98.22	95.44	1
MGYG000250694_mushuvirus_draco	MGYG000243105_mushuvirus_mushu	94.33	94.42	98.73	95.64	1
MGYG000250694_mushuvirus_draco	UHGV-1485473_mushuvirus_mushu	94.21	94.3	98.44	95.79	1
MGYG000250694_mushuvirus_draco	UHGV-1484275_mushuvirus_mushu	93.9	93.99	98.27	95.64	1
MGYG000250694_mushuvirus_draco	UHGV-1393288_mushuvirus_mushu	94.98	95.03	98.42	96.55	1
MGYG000250694_mushuvirus_draco	MGYG000018281_mushuvirus_mushu	94.63	94.78	98.37	96.35	1
MGYG000250694_mushuvirus_draco	UHGV-1449505_mushuvirus_mushu	95.86	95.97	98.34	97.59	1
MGYG000250694_mushuvirus_draco	MGYG000113848_mushuvirus_mushu	93.85	93.92	98.27	95.57	1
MGYG000250694_mushuvirus_draco	UHGV-1490254_mushuvirus_mushu	93.25	93.3	98.1	95.11	1
MGYG000250694_mushuvirus_draco	UHGV-0035418_mushuvirus_mushu	93.96	94.05	98.06	95.9	1
MGYG000250694_mushuvirus_draco	MGYG000056423_mushuvirus_mushu	93.3	93.37	98.09	95.19	1
MGYG000250694_mushuvirus_draco	UHGV-1468665_mushuvirus_mushu	94	94.04	98.45	95.52	1
MGYG000250694_mushuvirus_draco	UHGV-1452740_mushuvirus_mushu	93.9	93.92	98.33	95.51	1
MGYG000250694_mushuvirus_draco	UHGV-1404806_mushuvirus_mushu	95.54	95.59	98.73	96.82	1
MGYG000250694_mushuvirus_draco	MGYG000137501_mushuvirus_mushu	93.89	93.92	98.32	95.52	1
MGYG000250694_mushuvirus_draco	UHGV-1444401_mushuvirus_mushu	92.83	92.77	98.02	94.65	1
MGYG000250694_mushuvirus_draco	UHGV-1485179_mushuvirus_mushu	94.11	94.08	98.08	95.92	1
MGYG000250694_mushuvirus_draco	MGYG000064801_mushuvirus_mushu	93.86	93.8	98.43	95.3	1
MGYG000250694_mushuvirus_draco	UHGV-1484524_mushuvirus_mushu	93.84	93.78	98.41	95.3	1
MGYG000250694_mushuvirus_draco	UHGV-1393783_mushuvirus_mushu	94.23	94.2	98.28	95.84	1
MGYG000250694_mushuvirus_draco	UHGV-1448940_mushuvirus_mushu	94.21	94.18	98.27	95.84	1
MGYG000250694_mushuvirus_draco	UHGV-1525159_mushuvirus_mushu	93.22	93.29	98.09	95.1	1
MGYG000250694_mushuvirus_draco	UHGV-2169335_mushuvirus_mushu	94.93	95.05	98.58	96.42	1
MGYG000250694_mushuvirus_draco	UHGV-0035282_mushuvirus_mushu	94.77	94.88	98.57	96.25	1
MGYG000250694_mushuvirus_draco	UHGV-1485049_mushuvirus_mushu	94.17	94.14	98.28	95.79	1
MGYG000250694_mushuvirus_draco	UHGV-1487559_mushuvirus_mushu	93.2	93.33	98.16	95.08	1
MGYG000250694_mushuvirus_draco	UHGV-1486266_mushuvirus_mushu	93.22	93.34	98.18	95.08	1
MGYG000250694_mushuvirus_draco	UHGV-0035662_mushuvirus_mushu	94.04	94.08	98.41	95.59	1
MGYG000250694_mushuvirus_draco	UHGV-1388035_mushuvirus_mushu	95.82	95.92	98.37	97.51	1
MGYG000250694_mushuvirus_draco	UHGV-1531950_mushuvirus_mushu	94.23	94.34	98.14	96.13	1
MGYG000250694_mushuvirus_draco	UHGV-2015233_mushuvirus_mushu	95.71	95.76	98.43	97.28	1
MGYG000250694_mushuvirus_draco	UHGV-0027762_mushuvirus_mushu	95.71	95.8	98.66	97.1	1
MGYG000250694_mushuvirus_draco	UHGV-0019830_mushuvirus_mushu	95.7	95.79	98.65	97.1	1
MGYG000250694_mushuvirus_draco	MGYG000271980_mushuvirus_mushu	93.92	93.94	98.43	95.44	1
MGYG000250694_mushuvirus_draco	UHGV-1548504_mushuvirus_mushu	93.7	93.71	98.18	95.44	1
MGYG000250694_mushuvirus_draco	UHGV-1484057_mushuvirus_mushu	93.9	93.97	98.26	95.64	1
MGYG000250694_mushuvirus_draco	MGYG000196631_mushuvirus_mushu	95.37	95.42	98.63	96.75	1
MGYG000250694_mushuvirus_draco	UHGV-1976170_mushuvirus_mushu	93.37	93.35	98.2	95.06	1
MGYG000250694_mushuvirus_draco	UHGV-1452637_mushuvirus_mushu	95.83	95.89	98.46	97.39	1
MGYG000250694_mushuvirus_draco	UHGV-1530618_mushuvirus_mushu	93.18	93.18	98.14	94.95	1
MGYG000250694_mushuvirus_draco	UHGV-1491113_mushuvirus_mushu	94.75	94.81	98.21	96.54	1
MGYG000250694_mushuvirus_draco	UHGV-1483500_mushuvirus_mushu	94.09	94.21	98.26	95.87	1
MGYG000250694_mushuvirus_draco	UHGV-1534459_mushuvirus_mushu	94.85	94.89	98.33	96.51	1
MGYG000250694_mushuvirus_draco	MGYG000245021_mushuvirus_mushu	94.06	94.17	98.38	95.72	1
MGYG000250694_mushuvirus_draco	UHGV-1445916_mushuvirus_mushu	94.35	94.46	98.47	95.92	1
MGYG000250694_mushuvirus_draco	UHGV-1402271_mushuvirus_mushu	95	95.06	98.42	96.59	1
MGYG000250694_mushuvirus_draco	UHGV-0018074_mushuvirus_mushu	93.97	94.03	98.28	95.68	1
MGYG000250694_mushuvirus_draco	UHGV-1955546_mushuvirus_mushu	94.23	94.2	98.29	95.84	1
MGYG000250694_mushuvirus_draco	UHGV-1491306_mushuvirus_mushu	93.7	93.62	98.37	95.17	1
MGYG000250694_mushuvirus_draco	IMGVR_UViG_3300029329_000302|3300029329|Ga0242807_100061|117337-202586_mushuvirus_mushu	94.36	94.33	98.37	95.9	1
MGYG000250694_mushuvirus_draco	UHGV-1491313_mushuvirus_mushu	93.91	93.9	98.33	95.5	1
MGYG000250694_mushuvirus_draco	UHGV-1482008_mushuvirus_mushu	93.96	94.08	98.19	95.81	1
MGYG000250694_mushuvirus_draco	UHGV-1489461_mushuvirus_mushu	94.03	94.02	98.45	95.5	1
MGYG000250694_mushuvirus_draco	MGYG000119319_mushuvirus_mushu	95.06	95.05	98.34	96.66	1
MGYG000250694_mushuvirus_draco	UHGV-1485214_mushuvirus_mushu	93.89	93.85	98.35	95.42	1
MGYG000250694_mushuvirus_draco	MGYG000034035_mushuvirus_mushu	94.48	94.52	98.46	95.99	1
MGYG000250694_mushuvirus_draco	MGYG000170331_mushuvirus_mushu	93.88	93.87	98.22	95.57	1
MGYG000250694_mushuvirus_draco	UHGV-1482365_mushuvirus_mushu	93.83	93.82	98.23	95.51	1
MGYG000250694_mushuvirus_draco	UHGV-2080317_mushuvirus_mushu	95.51	95.51	98.41	97.05	1
MGYG000250694_mushuvirus_draco	UHGV-2094130_mushuvirus_mushu	95.51	95.51	98.41	97.05	1
MGYG000250694_mushuvirus_draco	UHGV-1485961_mushuvirus_mushu	94.09	94.05	98.57	95.42	1
MGYG000250694_mushuvirus_draco	IMGVR_UViG_3300029760_000251|3300029760|Ga0242787_100080|52108-138252_mushuvirus_mushu	94.31	94.24	98.37	95.8	1
MGYG000250694_mushuvirus_draco	UHGV-1445695_mushuvirus_mushu	95.16	95.14	98.43	96.66	1
MGYG000250694_mushuvirus_draco	UHGV-1482919_mushuvirus_mushu	94.28	94.24	98.63	95.55	1
MGYG000250694_mushuvirus_draco	MGYG000216142_mushuvirus_mushu	94.46	94.45	98.49	95.9	1
MGYG000250694_mushuvirus_draco	MGYG000219451_mushuvirus_mushu	94.49	94.47	98.51	95.9	1
MGYG000250694_mushuvirus_draco	UHGV-0208315_mushuvirus_mushu	93.91	93.79	98.56	95.17	1
MGYG000250694_mushuvirus_draco	UHGV-1484230_mushuvirus_mushu	93.69	93.58	98.25	95.25	1
MGYG000250694_mushuvirus_draco	UHGV-1486070_mushuvirus_mushu	94.1	94.04	98.27	95.69	1
MGYG000250694_mushuvirus_draco	UHGV-1420954_mushuvirus_mushu	95.15	95.05	98.53	96.46	1
MGYG000250694_mushuvirus_draco	UHGV-1489774_mushuvirus_mushu	94.2	94.22	98.45	95.71	1
MGYG000250694_mushuvirus_draco	MGYG000225251_mushuvirus_mushu	94.04	94.01	98.51	95.42	1
MGYG000250694_mushuvirus_draco	UHGV-2068023_mushuvirus_mushu	94.14	94.2	98.46	95.67	1
MGYG000250694_mushuvirus_draco	UHGV-1447566_mushuvirus_mushu	94.09	94.15	98.41	95.67	1
MGYG000250694_mushuvirus_draco	MGYG000006912_mushuvirus_mushu	93.12	93.06	98.06	94.9	1
MGYG000250694_mushuvirus_draco	UHGV-1447748_mushuvirus_mushu	94.06	94.07	98.45	95.56	1
MGYG000250694_mushuvirus_draco	UHGV-1487334_mushuvirus_mushu	94.14	94.11	98.63	95.42	1
MGYG000250694_mushuvirus_draco	UHGV-1486807_mushuvirus_mushu	94.08	93.98	98.62	95.3	1
MGYG000250694_mushuvirus_draco	UHGV-1488076_mushuvirus_mushu	94.16	94.14	98.65	95.42	1
MGYG000250694_mushuvirus_draco	UHGV-1939386_mushuvirus_mushu	94.13	94.1	98.62	95.42	1
MGYG000250694_mushuvirus_draco	MGYG000028679_mushuvirus_mushu	94.09	94.07	98.58	95.42	1
MGYG000250694_mushuvirus_draco	MGYG000090239_mushuvirus_mushu	94.07	94.04	98.58	95.39	1
MGYG000250694_mushuvirus_draco	MGYG000201918_mushuvirus_mushu	93.98	93.98	98.41	95.5	1
MGYG000250694_mushuvirus_draco	MGYG000270497_mushuvirus_mushu	94.44	94.45	98.54	95.84	1
MGYG000250694_mushuvirus_draco	UHGV-1519572_mushuvirus_mushu	94.17	94.14	98.65	95.43	1
MGYG000250694_mushuvirus_draco	UHGV-1527666_mushuvirus_mushu	93.61	93.56	98.23	95.24	1
MGYG000250694_mushuvirus_draco	UHGV-1954266_mushuvirus_mushu	94.26	94.22	98.44	95.71	1
MGYG000250694_mushuvirus_draco	UHGV-2099563_mushuvirus_mushu	94.02	94	98.5	95.42	1
MGYG000250694_mushuvirus_draco	UHGV-1490809_mushuvirus_mushu	94.01	93.98	98.49	95.42	1
MGYG000250694_mushuvirus_draco	TBP_2915_mushuvirus_mushu	93.64	93.66	98.15	95.42	1
MGYG000250694_mushuvirus_draco	TBP_2916_mushuvirus_mushu	93.63	93.65	98.14	95.42	1
MGYG000250694_mushuvirus_draco	UHGV-1490793_mushuvirus_mushu	93.73	93.69	98.11	95.5	1
MGYG000250694_mushuvirus_draco	MGYG000199319_mushuvirus_mushu	94.08	94.08	98.43	95.57	1
MGYG000250694_mushuvirus_draco	UHGV-1489281_mushuvirus_mushu	93.06	93.06	98.13	94.83	1
MGYG000250694_mushuvirus_draco	UHGV-1490293_mushuvirus_mushu	93.74	93.73	98.23	95.42	1
MGYG000250694_mushuvirus_draco	MGYG000068109_mushuvirus_mushu	93.21	93.15	98.12	94.93	1
MGYG000250694_mushuvirus_draco	UHGV-0077208_mushuvirus_mushu	93.86	93.85	98.27	95.5	1
MGYG000250694_mushuvirus_draco	IMGVR_UViG_3300029842_000174|3300029842|Ga0245273_100644_mushuvirus_mushu	93.14	93.15	98.13	94.93	1
MGYG000250694_mushuvirus_draco	UHGV-0040711_mushuvirus_mushu	94.77	94.92	98.48	96.39	1
MGYG000250694_mushuvirus_draco	UHGV-1448157_mushuvirus_mushu	94.77	94.99	98.23	96.71	0.99
MGYG000250694_mushuvirus_draco	UHGV-1489969_mushuvirus_mushu	94.73	94.68	98.07	96.54	1
MGYG000250694_mushuvirus_draco	UHGV-1923344_mushuvirus_mushu	95.13	95.05	98.61	96.39	1
MGYG000250694_mushuvirus_draco	UHGV-1518732_mushuvirus_mushu	95.68	95.62	98.27	97.3	1
MGYG000250694_mushuvirus_draco	MGYG000155264_mushuvirus_mushu	92.89	92.75	98.23	94.42	1
MGYG000250694_mushuvirus_draco	UHGV-1447705_mushuvirus_mushu	94.23	94.04	98.59	95.38	1
MGYG000250694_mushuvirus_draco	UHGV-1536987_mushuvirus_mushu	94.48	94.39	98.29	96.03	1
MGYG000250694_mushuvirus_draco	UHGV-1438025_mushuvirus_mushu	93.36	93.25	97.89	95.26	1
MGYG000250694_mushuvirus_draco	UHGV-1533841_mushuvirus_mushu	95.21	95.12	98.36	96.7	1
MGYG000250694_mushuvirus_draco	UHGV-1421299_mushuvirus_mushu	94.06	93.97	98.24	95.65	1
MGYG000250694_mushuvirus_draco	MGYG000002116_mushuvirus_mushu	95.66	95.64	98.58	97.02	1
MGYG000250694_mushuvirus_draco	UHGV-1484535_mushuvirus_mushu	94.72	94.62	98.12	96.43	1
MGYG000250694_mushuvirus_draco	UHGV-1482361_mushuvirus_mushu	94.72	94.62	98.12	96.43	1
MGYG000250694_mushuvirus_draco	UHGV-1485533_mushuvirus_mushu	94.28	94.34	98.36	95.91	1
MGYG000250694_mushuvirus_draco	UHGV-1449385_mushuvirus_mushu	94.72	94.62	98.12	96.43	1
MGYG000250694_mushuvirus_draco	MGYG000174983_mushuvirus_mushu	94.94	94.8	98.48	96.26	1
MGYG000250694_mushuvirus_draco	UHGV-1490784_mushuvirus_mushu	95.57	95.56	98.47	97.05	1
MGYG000250694_mushuvirus_draco	UHGV-1485525_mushuvirus_mushu	95.06	95.04	98.45	96.54	1
MGYG000250694_mushuvirus_draco	UHGV-1486337_mushuvirus_mushu	94.37	94.37	98.33	95.98	1
MGYG000250694_mushuvirus_draco	UHGV-1455276_mushuvirus_mushu	92.82	93.18	98.18	94.91	0.99
MGYG000250694_mushuvirus_draco	UHGV-1484887_mushuvirus_mushu	93.51	93.43	97.95	95.38	1
MGYG000250694_mushuvirus_draco	UHGV-1452212_mushuvirus_mushu	93.83	93.91	98.24	95.59	1
MGYG000250694_mushuvirus_draco	UHGV-1401813_mushuvirus_mushu	96.34	96.07	98.34	97.7	1
MGYG000250694_mushuvirus_draco	MGYG000212545_mushuvirus_mushu	95.37	95.35	98.33	96.97	1
MGYG000250694_mushuvirus_draco	UHGV-0040846_mushuvirus_mushu	96.39	96.16	98.72	97.41	1
MGYG000250694_mushuvirus_draco	UHGV-1398323_mushuvirus_mushu	94.44	94.21	98.63	95.52	1
MGYG000250694_mushuvirus_draco	MGYG000157527_mushuvirus_mushu	94.92	94.98	98.34	96.59	1
MGYG000250694_mushuvirus_draco	UHGV-1485531_mushuvirus_mushu	93.78	93.79	98.19	95.52	1
MGYG000250694_mushuvirus_draco	MGYG000005407_mushuvirus_mushu	92.9	93.34	98.06	95.18	0.99
MGYG000250694_mushuvirus_draco	UHGV-1485526_mushuvirus_mushu	94.46	94.42	98.38	95.97	1
MGYG000250694_mushuvirus_draco	UHGV-0144396_mushuvirus_mushu	93.48	92.68	97.65	94.9	0.98
MGYG000250694_mushuvirus_draco	UHGV-0020952_mushuvirus_mushu	94.74	94.78	98.21	96.51	1
MGYG000250694_mushuvirus_draco	UHGV-1396729_mushuvirus_mushu	94.39	94.15	98.26	95.82	1
MGYG000250694_mushuvirus_draco	UHGV-1392597_mushuvirus_mushu	94.44	94.19	98.24	95.87	1
MGYG000250694_mushuvirus_draco	MGYG000112141_mushuvirus_mushu	94.44	94.19	98.25	95.87	1
MGYG000250694_mushuvirus_draco	UHGV-1397926_mushuvirus_mushu	94.47	94.22	98.28	95.87	1
MGYG000250694_mushuvirus_draco	MGYG000253356_mushuvirus_mushu	97.03	96.84	98.57	98.24	1
MGYG000250694_mushuvirus_draco	UHGV-1399631_mushuvirus_mushu	96.77	96.54	98.51	97.99	1
MGYG000250694_mushuvirus_draco	UHGV-1397927_mushuvirus_mushu	96.78	96.54	98.52	97.99	1
MGYG000250694_mushuvirus_draco	UHGV-1530984_mushuvirus_mushu	96.11	95.96	98.29	97.62	1
MGYG000250694_mushuvirus_draco	MGYG000085422_mushuvirus_mushu	97.32	97.11	98.61	98.48	1
MGYG000250694_mushuvirus_draco	MGYG000066811_mushuvirus_mushu	97.16	96.87	98.87	97.97	1
MGYG000250694_mushuvirus_draco	MGYG000051523_mushuvirus_mushu	97.13	96.89	98.7	98.16	1
MGYG000250694_mushuvirus_draco	UHGV-1445140_mushuvirus_mushu	96.75	96.45	98.45	97.97	1
MGYG000250694_mushuvirus_draco	UHGV-1448528_mushuvirus_mushu	94.54	94.31	98.34	95.9	1
MGYG000250694_mushuvirus_draco	UHGV-1487840_mushuvirus_mushu	96.21	95.99	98.55	97.41	1
MGYG000250694_mushuvirus_draco	UHGV-1520870_mushuvirus_mushu	95.25	94.97	98.31	96.6	1
MGYG000250694_mushuvirus_draco	UHGV-0095900_mushuvirus_mushu	93.9	93.6	97.95	95.56	1
MGYG000250694_mushuvirus_draco	UHGV-1488044_mushuvirus_mushu	94.24	94.31	98.42	95.83	1
MGYG000250694_mushuvirus_draco	UHGV-1538380_mushuvirus_mushu	94.26	94.25	98.29	95.9	1
MGYG000250694_mushuvirus_draco	UHGV-1486633_mushuvirus_mushu	93.85	93.83	98.39	95.37	1
MGYG000250694_mushuvirus_draco	IMGVR_UViG_3300029525_000022|3300029525|Ga0244942_100115_mushuvirus_mushu	93.81	93.83	98.25	95.5	1
MGYG000250694_mushuvirus_draco	UHGV-0003840_mushuvirus_mushu	94.75	94.79	98.22	96.51	1
MGYG000250694_mushuvirus_draco	MGYG000259189_mushuvirus_mushu	94.31	94.33	98.26	96	1
MGYG000250694_mushuvirus_draco	UHGV-1403033_mushuvirus_mushu	94.13	94.35	98.29	95.99	1
MGYG000250694_mushuvirus_draco	MGYG000091910_mushuvirus_mushu	94.14	94.37	98.31	95.99	1
MGYG000250694_mushuvirus_draco	UHGV-1408221_mushuvirus_mushu	93.44	93.42	98.23	95.1	1
MGYG000250694_mushuvirus_draco	BK063464.1_mushuvirus_mushu	93.24	93.33	97.45	95.77	1
MGYG000250694_mushuvirus_draco	UHGV-1413472_mushuvirus_mushu	93.96	94.1	98.48	95.54	0.99
MGYG000250694_mushuvirus_draco	UHGV-0037195_mushuvirus_mushu	94.47	94.51	98.6	95.85	1
MGYG000250694_mushuvirus_draco	UHGV-0049334_mushuvirus_mushu	93.41	93.47	98.24	95.15	1
MGYG000250694_mushuvirus_draco	UHGV-1447769_mushuvirus_mushu	94.89	94.94	98.3	96.59	1
MGYG000250694_mushuvirus_draco	UHGV-1477359_mushuvirus_mushu	94.98	95.26	98.33	96.88	0.99
MGYG000250694_mushuvirus_draco	UHGV-1491606_mushuvirus_mushu	93.93	93.95	98.44	95.44	1
MGYG000250694_mushuvirus_draco	MGYG000102389_mushuvirus_mushu	93.4	93.46	98.25	95.12	1
MGYG000250694_mushuvirus_draco	MGYG000138257_mushuvirus_mushu	94.96	95.19	98.43	96.71	0.99
MGYG000250694_mushuvirus_draco	UHGV-1538054_mushuvirus_mushu	96.05	96.19	98.51	97.65	1
MGYG000250694_mushuvirus_draco	MGYG000068085_mushuvirus_mushu	93.48	93.67	98.01	95.57	0.99
MGYG000250694_mushuvirus_draco	UHGV-1484917_mushuvirus_mushu	94.94	95.13	98.36	96.71	0.99
MGYG000250694_mushuvirus_draco	UHGV-1447886_mushuvirus_mushu	95.26	95.46	98.34	97.07	1
MGYG000250694_mushuvirus_draco	MGYG000014815_mushuvirus_mushu	93.3	93.3	98.15	95.06	1
MGYG000250694_mushuvirus_draco	UHGV-1435903_mushuvirus_mushu	94.77	94.99	98.25	96.69	0.99
MGYG000250694_mushuvirus_draco	UHGV-1423855_mushuvirus_mushu	94.23	94.32	98.39	95.86	1
MGYG000250694_mushuvirus_draco	UHGV-0038095_mushuvirus_mushu	94.13	94.21	98.24	95.9	1
MGYG000250694_mushuvirus_draco	UHGV-0035512_mushuvirus_mushu	93.39	93.38	98.13	95.15	1
MGYG000250694_mushuvirus_draco	UHGV-1445280_mushuvirus_mushu	95.14	95.22	98.3	96.87	1
MGYG000250694_mushuvirus_draco	UHGV-1447540_mushuvirus_mushu	94.21	94.33	98.33	95.93	1
MGYG000250694_mushuvirus_draco	UHGV-1436264_mushuvirus_mushu	93.8	93.85	98.25	95.52	1
MGYG000250694_mushuvirus_draco	IMGVR_UViG_2909448145_000001|2909448145|2909448168_mushuvirus_mushu	93.82	93.83	98.25	95.5	1
MGYG000250694_mushuvirus_draco	UHGV-1491675_mushuvirus_mushu	93.44	93.43	98.27	95.08	1
MGYG000250694_mushuvirus_draco	UHGV-1483503_mushuvirus_mushu	95.01	95.08	98.46	96.57	1
MGYG000250694_mushuvirus_draco	UHGV-1486990_mushuvirus_mushu	95.38	95.41	98.34	97.02	1
MGYG000250694_mushuvirus_draco	UHGV-1446430_mushuvirus_mushu	94.11	94.32	98.29	95.96	1
MGYG000250694_mushuvirus_draco	MGYG000246293_mushuvirus_mushu	93.81	93.83	98.25	95.5	1
MGYG000250694_mushuvirus_draco	UHGV-1536204_mushuvirus_mushu	95.55	95.63	98.68	96.91	1
MGYG000250694_mushuvirus_draco	UHGV-1404486_mushuvirus_mushu	95.16	95.23	98.29	96.88	1
MGYG000250694_mushuvirus_draco	UHGV-1402462_mushuvirus_mushu	94.05	94.08	98.16	95.85	1
MGYG000250694_mushuvirus_draco	UHGV-1449806_mushuvirus_mushu	93.81	93.82	98.25	95.5	1
MGYG000250694_mushuvirus_draco	UHGV-1437382_mushuvirus_mushu	94.04	94.08	98.15	95.85	1
MGYG000250694_mushuvirus_draco	UHGV-1484015_mushuvirus_mushu	94.54	94.53	98.32	96.15	1
MGYG000250694_mushuvirus_draco	UHGV-1491605_mushuvirus_mushu	93.98	94	98.43	95.5	1
MGYG000250694_mushuvirus_draco	UHGV-1925914_mushuvirus_mushu	93.68	93.72	98.29	95.36	1
MGYG000250694_mushuvirus_draco	UHGV-0012915_mushuvirus_mushu	94.5	94.61	98.51	96.04	1
MGYG000250694_mushuvirus_draco	UHGV-1382787_mushuvirus_mushu	94.22	94.3	98.36	95.87	1
MGYG000250694_mushuvirus_draco	MGYG000101778_mushuvirus_mushu	95.1	95.22	98.27	96.89	1
MGYG000250694_mushuvirus_draco	UHGV-1491516_mushuvirus_mushu	93.82	93.84	98.26	95.5	1
MGYG000250694_mushuvirus_draco	MGYG000125525_mushuvirus_mushu	95.81	95.84	98.86	96.95	1
MGYG000270219_mushuvirus_draco	UHGV-1401813_mushuvirus_mushu	94.81	94.16	98.24	95.84	0.99
MGYG000270219_mushuvirus_draco	UHGV-0040846_mushuvirus_mushu	94.18	93.57	98.36	95.13	0.99
MGYG000270219_mushuvirus_draco	UHGV-0095900_mushuvirus_mushu	93.26	92.56	97.9	94.55	0.99
MGYG000270219_mushuvirus_draco	UHGV-1398323_mushuvirus_mushu	94.83	94.14	98.26	95.8	0.99
MGYG000270219_mushuvirus_draco	UHGV-1520870_mushuvirus_mushu	94.4	93.63	98.23	95.32	0.99
MGYG000270219_mushuvirus_draco	UHGV-1487840_mushuvirus_mushu	93.79	93.2	97.98	95.12	0.99
MGYG000270219_mushuvirus_draco	MGYG000051523_mushuvirus_mushu	95.26	94.63	98.28	96.29	0.98
MGYG000270219_mushuvirus_draco	UHGV-1445140_mushuvirus_mushu	95.29	94.6	98.39	96.15	0.98
MGYG000270219_mushuvirus_draco	MGYG000066811_mushuvirus_mushu	95.25	94.59	98.3	96.23	0.98
MGYG000270219_mushuvirus_draco	MGYG000005407_mushuvirus_mushu	94.01	94.09	98.11	95.91	1
MGYG000270219_mushuvirus_draco	UHGV-1530984_mushuvirus_mushu	93.94	93.43	97.92	95.42	0.98
MGYG000270219_mushuvirus_draco	UHGV-1397927_mushuvirus_mushu	94.61	94.04	98.19	95.77	0.98
MGYG000270219_mushuvirus_draco	UHGV-1399631_mushuvirus_mushu	94.6	94.02	98.2	95.74	0.98
MGYG000270219_mushuvirus_draco	MGYG000253356_mushuvirus_mushu	95.42	94.8	98.33	96.41	0.98
MGYG000270219_mushuvirus_draco	UHGV-1397926_mushuvirus_mushu	93.51	92.8	97.94	94.75	0.98
MGYG000270219_mushuvirus_draco	MGYG000112141_mushuvirus_mushu	93.47	92.77	97.91	94.75	0.98
MGYG000270219_mushuvirus_draco	UHGV-1392597_mushuvirus_mushu	93.48	92.77	97.91	94.75	0.98
MGYG000270219_mushuvirus_draco	UHGV-1396729_mushuvirus_mushu	95.42	94.74	98.19	96.49	0.98
MGYG000270219_mushuvirus_draco	UHGV-0144396_mushuvirus_mushu	93.6	92.44	97.72	94.59	0.97
MGYG000270219_mushuvirus_draco	UHGV-1489969_mushuvirus_mushu	94.09	93.61	98.03	95.49	0.99
MGYG000270219_mushuvirus_draco	MGYG000085422_mushuvirus_mushu	95.01	94.41	98.15	96.19	0.98
MGYG000270219_mushuvirus_draco	UHGV-1923344_mushuvirus_mushu	94.07	93.56	98.13	95.35	0.99
MGYG000270219_mushuvirus_draco	UHGV-1448528_mushuvirus_mushu	93.27	92.69	97.98	94.6	0.98
MGYG000270219_mushuvirus_draco	MGYG000155264_mushuvirus_mushu	94.03	93.51	98.18	95.25	0.99
MGYG000270219_mushuvirus_draco	UHGV-0012915_mushuvirus_mushu	94.91	94.61	98.39	96.16	0.99
MGYG000270219_mushuvirus_draco	UHGV-2015233_mushuvirus_mushu	94.07	93.74	98.12	95.54	0.99
MGYG000270219_mushuvirus_draco	UHGV-1925914_mushuvirus_mushu	94.14	93.78	98.22	95.48	0.99
MGYG000270219_mushuvirus_draco	UHGV-1489773_mushuvirus_mushu	94.68	94.24	98.24	95.93	0.99
MGYG000270219_mushuvirus_draco	UHGV-1518732_mushuvirus_mushu	95.07	94.58	98.33	96.19	0.99
MGYG000270219_mushuvirus_draco	UHGV-0027762_mushuvirus_mushu	96.07	95.75	98.51	97.2	0.99
MGYG000270219_mushuvirus_draco	UHGV-0019830_mushuvirus_mushu	96.09	95.76	98.52	97.2	0.99
MGYG000270219_mushuvirus_draco	MGYG000271980_mushuvirus_mushu	94.61	94.16	98.19	95.9	0.99
MGYG000270219_mushuvirus_draco	UHGV-1531950_mushuvirus_mushu	94.57	94.15	98.27	95.82	0.99
MGYG000270219_mushuvirus_draco	UHGV-1382787_mushuvirus_mushu	95.29	94.97	98.53	96.39	0.99
MGYG000270219_mushuvirus_draco	UHGV-1402462_mushuvirus_mushu	93.52	93.14	98.24	94.81	0.99
MGYG000270219_mushuvirus_draco	UHGV-1484057_mushuvirus_mushu	94.73	94.35	98.27	96.02	0.99
MGYG000270219_mushuvirus_draco	UHGV-1437382_mushuvirus_mushu	93.51	93.15	98.22	94.84	0.99
MGYG000270219_mushuvirus_draco	MGYG000196631_mushuvirus_mushu	96.07	95.7	98.45	97.2	0.99
MGYG000270219_mushuvirus_draco	UHGV-1446430_mushuvirus_mushu	92.81	92.62	98.02	94.49	0.99
MGYG000270219_mushuvirus_draco	UHGV-1976170_mushuvirus_mushu	94.73	94.31	98.6	95.65	0.99
MGYG000270219_mushuvirus_draco	UHGV-1483503_mushuvirus_mushu	95.99	95.64	98.44	97.16	0.99
MGYG000270219_mushuvirus_draco	UHGV-1452637_mushuvirus_mushu	94.45	94.14	98.43	95.64	0.99
MGYG000270219_mushuvirus_draco	UHGV-1548504_mushuvirus_mushu	94.84	94.42	98.39	95.96	0.99
MGYG000270219_mushuvirus_draco	UHGV-1530618_mushuvirus_mushu	94.49	94.08	98.35	95.65	0.99
MGYG000270219_mushuvirus_draco	UHGV-1449806_mushuvirus_mushu	94.74	94.32	98.23	96.02	0.99
MGYG000270219_mushuvirus_draco	UHGV-1423855_mushuvirus_mushu	94.53	94.18	98.26	95.85	0.99
MGYG000270219_mushuvirus_draco	MGYG000125525_mushuvirus_mushu	95.75	95.39	98.32	97.03	0.99
MGYG000270219_mushuvirus_draco	MGYG000138257_mushuvirus_mushu	94.49	94.39	98.32	96	1
MGYG000270219_mushuvirus_draco	UHGV-0049334_mushuvirus_mushu	94.5	94.14	98.22	95.85	0.99
MGYG000270219_mushuvirus_draco	UHGV-1447886_mushuvirus_mushu	93.84	93.64	97.78	95.77	0.99
MGYG000270219_mushuvirus_draco	UHGV-0037195_mushuvirus_mushu	94.8	94.43	98.39	95.98	0.99
MGYG000270219_mushuvirus_draco	MGYG000102389_mushuvirus_mushu	94.43	94.07	98.15	95.85	0.99
MGYG000270219_mushuvirus_draco	MGYG000014815_mushuvirus_mushu	94.39	94.01	98.33	95.61	0.99
MGYG000270219_mushuvirus_draco	UHGV-1435903_mushuvirus_mushu	94.17	93.98	98.21	95.7	0.99
MGYG000270219_mushuvirus_draco	UHGV-1388035_mushuvirus_mushu	94.31	94.09	98.07	95.95	0.99
MGYG000270219_mushuvirus_draco	IMGVR_UViG_3300029842_000174|3300029842|Ga0245273_100644_mushuvirus_mushu	94.25	93.85	98.26	95.52	0.99
MGYG000270219_mushuvirus_draco	UHGV-2068023_mushuvirus_mushu	95.15	94.76	98.52	96.19	0.99
MGYG000270219_mushuvirus_draco	MGYG000091910_mushuvirus_mushu	92.81	92.63	98	94.52	0.99
MGYG000270219_mushuvirus_draco	UHGV-0040711_mushuvirus_mushu	95.12	94.82	98.4	96.37	0.99
MGYG000270219_mushuvirus_draco	UHGV-1403033_mushuvirus_mushu	92.83	92.65	98.02	94.52	0.99
MGYG000270219_mushuvirus_draco	UHGV-1487559_mushuvirus_mushu	94.55	94.17	98.32	95.78	0.99
MGYG000270219_mushuvirus_draco	IMGVR_UViG_3300029525_000022|3300029525|Ga0244942_100115_mushuvirus_mushu	94.74	94.33	98.25	96.02	0.99
MGYG000270219_mushuvirus_draco	UHGV-1486266_mushuvirus_mushu	94.56	94.18	98.34	95.78	0.99
MGYG000270219_mushuvirus_draco	UHGV-0035662_mushuvirus_mushu	95.09	94.68	98.64	95.99	0.99
MGYG000270219_mushuvirus_draco	UHGV-1413472_mushuvirus_mushu	96.13	95.82	98.28	97.5	0.99
MGYG000270219_mushuvirus_draco	MGYG000068085_mushuvirus_mushu	92.95	92.71	98.15	94.46	1
MGYG000270219_mushuvirus_draco	UHGV-1436264_mushuvirus_mushu	94.73	94.34	98.23	96.04	0.99
MGYG000270219_mushuvirus_draco	UHGV-1447540_mushuvirus_mushu	95.41	95.12	98.56	96.51	0.99
MGYG000270219_mushuvirus_draco	UHGV-0035512_mushuvirus_mushu	94.34	93.97	98.24	95.65	0.99
MGYG000270219_mushuvirus_draco	MGYG000018281_mushuvirus_mushu	95.22	94.96	98.44	96.46	0.99
MGYG000270219_mushuvirus_draco	UHGV-1449505_mushuvirus_mushu	94.28	94	98.15	95.77	0.99
MGYG000270219_mushuvirus_draco	MGYG000113848_mushuvirus_mushu	95.23	94.86	98.57	96.24	0.99
MGYG000270219_mushuvirus_draco	UHGV-1490254_mushuvirus_mushu	94.23	93.75	98.08	95.58	0.99
MGYG000270219_mushuvirus_draco	UHGV-0038095_mushuvirus_mushu	95.37	95.02	98.61	96.37	0.99
MGYG000270219_mushuvirus_draco	UHGV-0035418_mushuvirus_mushu	95.24	94.91	98.5	96.36	0.99
MGYG000270219_mushuvirus_draco	MGYG000056423_mushuvirus_mushu	94.27	93.82	98.07	95.66	0.99
MGYG000270219_mushuvirus_draco	UHGV-1393288_mushuvirus_mushu	95.97	95.6	98.44	97.12	0.99
MGYG000270219_mushuvirus_draco	UHGV-1468665_mushuvirus_mushu	94.71	94.3	98.19	96.04	0.99
MGYG000270219_mushuvirus_draco	UHGV-1404806_mushuvirus_mushu	95.82	95.41	98.62	96.74	0.99
MGYG000270219_mushuvirus_draco	MGYG000137501_mushuvirus_mushu	94.86	94.45	98.34	96.04	0.99
MGYG000270219_mushuvirus_draco	UHGV-1408221_mushuvirus_mushu	94.59	94.18	98.46	95.65	0.99
MGYG000270219_mushuvirus_draco	UHGV-1447769_mushuvirus_mushu	95.79	95.43	98.22	97.16	0.99
MGYG000270219_mushuvirus_draco	UHGV-1485533_mushuvirus_mushu	94.47	94.09	98.12	95.9	0.99
MGYG000270219_mushuvirus_draco	UHGV-1485531_mushuvirus_mushu	94.71	94.28	98.17	96.04	0.99
MGYG000270219_mushuvirus_draco	UHGV-1491606_mushuvirus_mushu	94.66	94.25	98.21	95.96	0.99
MGYG000270219_mushuvirus_draco	UHGV-1452212_mushuvirus_mushu	94.58	94.21	98.07	96.06	0.99
MGYG000270219_mushuvirus_draco	UHGV-1452740_mushuvirus_mushu	94.89	94.5	98.43	96.01	0.99
MGYG000270219_mushuvirus_draco	UHGV-1491113_mushuvirus_mushu	95.85	95.51	98.35	97.11	0.99
MGYG000270219_mushuvirus_draco	UHGV-1491605_mushuvirus_mushu	94.7	94.29	98.2	96.02	0.99
MGYG000270219_mushuvirus_draco	UHGV-1491516_mushuvirus_mushu	94.73	94.32	98.23	96.02	0.99
MGYG000270219_mushuvirus_draco	UHGV-1483500_mushuvirus_mushu	95.02	94.68	98.23	96.39	0.99
MGYG000270219_mushuvirus_draco	UHGV-0003840_mushuvirus_mushu	96.16	95.8	98.68	97.08	0.99
MGYG000270219_mushuvirus_draco	UHGV-1534459_mushuvirus_mushu	95.9	95.54	98.42	97.08	0.99
MGYG000270219_mushuvirus_draco	UHGV-0020952_mushuvirus_mushu	96.17	95.8	98.68	97.08	0.99
MGYG000270219_mushuvirus_draco	MGYG000245021_mushuvirus_mushu	95.16	94.83	98.39	96.39	0.99
MGYG000270219_mushuvirus_draco	UHGV-1445916_mushuvirus_mushu	95.04	94.75	98.39	96.3	0.99
MGYG000270219_mushuvirus_draco	UHGV-1402271_mushuvirus_mushu	95.92	95.56	98.36	97.16	0.99
MGYG000270219_mushuvirus_draco	UHGV-1489774_mushuvirus_mushu	95.39	95.04	98.7	96.29	0.99
MGYG000270219_mushuvirus_draco	UHGV-1484275_mushuvirus_mushu	95.28	94.94	98.57	96.31	0.99
MGYG000270219_mushuvirus_draco	UHGV-0035282_mushuvirus_mushu	95.2	94.92	98.52	96.34	0.99
MGYG000270219_mushuvirus_draco	UHGV-0018074_mushuvirus_mushu	94.42	94.09	98.14	95.87	0.99
MGYG000270219_mushuvirus_draco	UHGV-1486633_mushuvirus_mushu	94.2	93.81	98.19	95.54	0.99
MGYG000270219_mushuvirus_draco	UHGV-2169335_mushuvirus_mushu	95.68	95.37	98.23	97.09	0.99
MGYG000270219_mushuvirus_draco	IMGVR_UViG_2909448145_000001|2909448145|2909448168_mushuvirus_mushu	94.76	94.35	98.27	96.02	0.99
MGYG000270219_mushuvirus_draco	UHGV-1525159_mushuvirus_mushu	94.22	93.77	98.11	95.58	0.99
MGYG000270219_mushuvirus_draco	MGYG000246293_mushuvirus_mushu	94.74	94.33	98.25	96.02	0.99
MGYG000270219_mushuvirus_draco	MGYG000243105_mushuvirus_mushu	95	94.67	98.3	96.31	0.99
MGYG000270219_mushuvirus_draco	UHGV-1485473_mushuvirus_mushu	95.06	94.72	98.35	96.31	0.99
MGYG000270219_mushuvirus_draco	MGYG000157527_mushuvirus_mushu	95.87	95.52	98.32	97.16	0.99
MGYG000270219_mushuvirus_draco	UHGV-1404486_mushuvirus_mushu	96.44	96.13	98.64	97.45	0.99
MGYG000270219_mushuvirus_draco	UHGV-1477359_mushuvirus_mushu	94.62	94.6	98.27	96.26	1
MGYG000270219_mushuvirus_draco	UHGV-1488044_mushuvirus_mushu	95.35	95.02	98.55	96.41	0.99
MGYG000270219_mushuvirus_draco	IMGVR_UViG_3300029760_000251|3300029760|Ga0242787_100080|52108-138252_mushuvirus_mushu	94.66	94.22	98.22	95.93	0.99
MGYG000270219_mushuvirus_draco	UHGV-1485961_mushuvirus_mushu	94.86	94.43	98.36	96.01	0.99
MGYG000270219_mushuvirus_draco	UHGV-2094130_mushuvirus_mushu	95.82	95.35	98.27	97.03	0.99
MGYG000270219_mushuvirus_draco	UHGV-2080317_mushuvirus_mushu	95.81	95.35	98.26	97.03	0.99
MGYG000270219_mushuvirus_draco	UHGV-1482365_mushuvirus_mushu	95.07	94.61	98.6	95.96	0.99
MGYG000270219_mushuvirus_draco	MGYG000170331_mushuvirus_mushu	94.79	94.37	98.18	96.13	0.99
MGYG000270219_mushuvirus_draco	MGYG000034035_mushuvirus_mushu	94.88	94.52	98.37	96.08	0.99
MGYG000270219_mushuvirus_draco	UHGV-1485214_mushuvirus_mushu	94.9	94.46	98.39	96.01	0.99
MGYG000270219_mushuvirus_draco	MGYG000119319_mushuvirus_mushu	96.34	95.96	98.7	97.23	0.99
MGYG000270219_mushuvirus_draco	UHGV-1489461_mushuvirus_mushu	94.95	94.54	98.4	96.08	0.99
MGYG000270219_mushuvirus_draco	UHGV-1482008_mushuvirus_mushu	92.42	92.09	97.77	94.19	0.99
MGYG000270219_mushuvirus_draco	UHGV-1491313_mushuvirus_mushu	94.84	94.43	98.29	96.08	0.99
MGYG000270219_mushuvirus_draco	MGYG000225251_mushuvirus_mushu	94.9	94.46	98.41	95.98	0.99
MGYG000270219_mushuvirus_draco	UHGV-1447566_mushuvirus_mushu	95.05	94.61	98.55	96.01	0.99
MGYG000270219_mushuvirus_draco	UHGV-0077208_mushuvirus_mushu	95.03	94.61	98.47	96.08	0.99
MGYG000270219_mushuvirus_draco	MGYG000006912_mushuvirus_mushu	94.13	93.66	98.08	95.49	0.99
MGYG000270219_mushuvirus_draco	MGYG000068109_mushuvirus_mushu	94.46	94.01	98.41	95.52	0.99
MGYG000270219_mushuvirus_draco	UHGV-1490293_mushuvirus_mushu	94.29	93.9	98.2	95.62	0.99
MGYG000270219_mushuvirus_draco	UHGV-1484917_mushuvirus_mushu	93.53	93.26	98.01	95.15	1
MGYG000270219_mushuvirus_draco	UHGV-1445695_mushuvirus_mushu	96.02	95.54	98.38	97.11	0.99
MGYG000270219_mushuvirus_draco	UHGV-1482919_mushuvirus_mushu	94.77	94.24	98.28	95.89	0.99
MGYG000270219_mushuvirus_draco	MGYG000216142_mushuvirus_mushu	95.1	94.61	98.26	96.29	0.99
MGYG000270219_mushuvirus_draco	MGYG000219451_mushuvirus_mushu	95.11	94.63	98.28	96.29	0.99
MGYG000270219_mushuvirus_draco	UHGV-1447705_mushuvirus_mushu	94.74	94.07	98.28	95.72	0.99
MGYG000270219_mushuvirus_draco	UHGV-1536987_mushuvirus_mushu	95.04	94.51	98.44	96.01	0.99
MGYG000270219_mushuvirus_draco	UHGV-1438025_mushuvirus_mushu	94.52	93.93	98.22	95.63	0.99
MGYG000270219_mushuvirus_draco	UHGV-1533841_mushuvirus_mushu	94.43	93.91	98.16	95.67	0.99
MGYG000270219_mushuvirus_draco	UHGV-1421299_mushuvirus_mushu	95.09	94.55	98.39	96.09	0.99
MGYG000270219_mushuvirus_draco	MGYG000002116_mushuvirus_mushu	95.79	95.31	98.25	97	0.99
MGYG000270219_mushuvirus_draco	UHGV-1484535_mushuvirus_mushu	94.91	94.37	97.8	96.49	0.99
MGYG000270219_mushuvirus_draco	UHGV-1482361_mushuvirus_mushu	94.91	94.37	97.8	96.49	0.99
MGYG000270219_mushuvirus_draco	UHGV-1449385_mushuvirus_mushu	94.91	94.37	97.8	96.49	0.99
MGYG000270219_mushuvirus_draco	MGYG000199319_mushuvirus_mushu	94.97	94.57	98.35	96.16	0.99
MGYG000270219_mushuvirus_draco	MGYG000174983_mushuvirus_mushu	94.53	93.99	98.47	95.45	0.99
MGYG000270219_mushuvirus_draco	UHGV-1485525_mushuvirus_mushu	96.02	95.52	98.41	97.06	0.99
MGYG000270219_mushuvirus_draco	UHGV-1486337_mushuvirus_mushu	95.07	94.6	98.16	96.37	0.99
MGYG000270219_mushuvirus_draco	UHGV-1484887_mushuvirus_mushu	94.8	94.28	98.39	95.83	0.99
MGYG000270219_mushuvirus_draco	UHGV-1538380_mushuvirus_mushu	94.92	94.46	98.1	96.29	0.99
MGYG000270219_mushuvirus_draco	MGYG000212545_mushuvirus_mushu	95.52	95.06	98.08	96.93	0.99
MGYG000270219_mushuvirus_draco	UHGV-1420954_mushuvirus_mushu	96.12	95.55	98.6	96.91	0.99
MGYG000270219_mushuvirus_draco	UHGV-1486070_mushuvirus_mushu	94.89	94.36	98.21	96.08	0.99
MGYG000270219_mushuvirus_draco	UHGV-1484230_mushuvirus_mushu	94.88	94.32	98.55	95.71	0.99
MGYG000270219_mushuvirus_draco	UHGV-0208315_mushuvirus_mushu	94.64	94.07	98.37	95.63	0.99
MGYG000270219_mushuvirus_draco	UHGV-1490784_mushuvirus_mushu	95.63	95.16	98.07	97.03	0.99
MGYG000270219_mushuvirus_draco	UHGV-1490793_mushuvirus_mushu	94.77	94.35	98.2	96.08	0.99
MGYG000270219_mushuvirus_draco	UHGV-1489281_mushuvirus_mushu	94.19	93.73	98.25	95.4	0.99
MGYG000270219_mushuvirus_draco	UHGV-1448940_mushuvirus_mushu	94.49	94.05	98.17	95.8	0.99
MGYG000270219_mushuvirus_draco	UHGV-1485049_mushuvirus_mushu	94.43	94	98.2	95.73	0.99
MGYG000270219_mushuvirus_draco	TBP_2916_mushuvirus_mushu	94.25	93.89	98.2	95.62	0.99
MGYG000270219_mushuvirus_draco	UHGV-1393783_mushuvirus_mushu	94.5	94.07	98.19	95.8	0.99
MGYG000270219_mushuvirus_draco	UHGV-1484524_mushuvirus_mushu	94.97	94.51	98.57	95.88	0.99
MGYG000270219_mushuvirus_draco	MGYG000064801_mushuvirus_mushu	94.97	94.51	98.57	95.88	0.99
MGYG000270219_mushuvirus_draco	UHGV-1485179_mushuvirus_mushu	95.45	95.06	98.47	96.54	0.99
MGYG000270219_mushuvirus_draco	UHGV-1444401_mushuvirus_mushu	94.02	93.5	98.22	95.2	0.99
MGYG000270219_mushuvirus_draco	BK063464.1_mushuvirus_mushu	94.39	94.04	97.71	96.24	0.99
MGYG000270219_mushuvirus_draco	UHGV-1955546_mushuvirus_mushu	94.51	94.08	98.2	95.8	0.99
MGYG000270219_mushuvirus_draco	MGYG000259189_mushuvirus_mushu	95.36	94.96	98.2	96.69	0.99
MGYG000270219_mushuvirus_draco	UHGV-1484015_mushuvirus_mushu	95.59	95.18	98.4	96.72	0.99
MGYG000270219_mushuvirus_draco	MGYG000101778_mushuvirus_mushu	95.88	95.6	98.05	97.49	0.99
MGYG000270219_mushuvirus_draco	UHGV-1536204_mushuvirus_mushu	95.93	95.6	98.54	97.02	0.99
MGYG000270219_mushuvirus_draco	UHGV-1455276_mushuvirus_mushu	93.67	93.69	97.79	95.8	1
MGYG000270219_mushuvirus_draco	UHGV-1491675_mushuvirus_mushu	94.4	94	98.31	95.62	0.99
MGYG000270219_mushuvirus_draco	UHGV-1445280_mushuvirus_mushu	95.74	95.42	98.39	96.98	0.99
MGYG000270219_mushuvirus_draco	UHGV-1448157_mushuvirus_mushu	94.64	94.53	98.47	96	1
MGYG000270219_mushuvirus_draco	UHGV-1485526_mushuvirus_mushu	95.45	95.03	98.46	96.52	0.99
MGYG000270219_mushuvirus_draco	UHGV-1486990_mushuvirus_mushu	95.56	95.14	98.1	96.99	0.99
MGYG000270219_mushuvirus_draco	UHGV-1491306_mushuvirus_mushu	94.56	94.11	98.23	95.81	0.99
MGYG000270219_mushuvirus_draco	UHGV-1538054_mushuvirus_mushu	93.74	93.49	98.03	95.37	0.99
MGYG000270219_mushuvirus_draco	UHGV-1447748_mushuvirus_mushu	95.02	94.62	98.4	96.16	0.99
MGYG000270219_mushuvirus_draco	MGYG000270497_mushuvirus_mushu	94.75	94.36	98.32	95.96	0.99
MGYG000270219_mushuvirus_draco	IMGVR_UViG_3300029329_000302|3300029329|Ga0242807_100061|117337-202586_mushuvirus_mushu	94.7	94.31	98.23	96.02	0.99
MGYG000270219_mushuvirus_draco	MGYG000201918_mushuvirus_mushu	94.92	94.5	98.36	96.08	0.99
MGYG000270219_mushuvirus_draco	MGYG000090239_mushuvirus_mushu	94.9	94.49	98.42	96.01	0.99
MGYG000270219_mushuvirus_draco	UHGV-1954266_mushuvirus_mushu	94.8	94.36	98.46	95.84	0.99
MGYG000270219_mushuvirus_draco	UHGV-1527666_mushuvirus_mushu	94.59	94.14	98.24	95.83	0.99
MGYG000270219_mushuvirus_draco	MGYG000028679_mushuvirus_mushu	94.92	94.49	98.41	96.01	0.99
MGYG000270219_mushuvirus_draco	UHGV-2099563_mushuvirus_mushu	94.88	94.47	98.41	95.99	0.99
MGYG000270219_mushuvirus_draco	UHGV-1939386_mushuvirus_mushu	94.9	94.47	98.4	96.01	0.99
MGYG000270219_mushuvirus_draco	TBP_2915_mushuvirus_mushu	94.25	93.89	98.2	95.62	0.99
MGYG000270219_mushuvirus_draco	UHGV-1488076_mushuvirus_mushu	94.92	94.5	98.43	96.01	0.99
MGYG000270219_mushuvirus_draco	UHGV-1486807_mushuvirus_mushu	94.91	94.41	98.46	95.88	0.99
MGYG000270219_mushuvirus_draco	UHGV-1487334_mushuvirus_mushu	94.92	94.49	98.42	96.01	0.99
MGYG000270219_mushuvirus_draco	UHGV-1490809_mushuvirus_mushu	94.97	94.55	98.49	95.99	0.99
MGYG000270219_mushuvirus_draco	UHGV-1519572_mushuvirus_mushu	94.92	94.49	98.42	96.01	0.99
MGYG000271164_mushuvirus_draco	UHGV-1485533_mushuvirus_mushu	91.9	91.9	95.77	95.96	1
MGYG000271164_mushuvirus_draco	UHGV-1486633_mushuvirus_mushu	91.96	91.96	95.68	96.11	1
MGYG000271164_mushuvirus_draco	UHGV-1488044_mushuvirus_mushu	92.8	92.78	96.12	96.53	1
MGYG000271164_mushuvirus_draco	UHGV-0049334_mushuvirus_mushu	92.34	92.33	95.78	96.4	1
MGYG000271164_mushuvirus_draco	UHGV-1408221_mushuvirus_mushu	92.2	92.12	95.73	96.23	1
MGYG000271164_mushuvirus_draco	UHGV-1485531_mushuvirus_mushu	92.12	92.1	95.69	96.25	1
MGYG000271164_mushuvirus_draco	MGYG000125525_mushuvirus_mushu	93.26	93.28	95.94	97.22	1
MGYG000271164_mushuvirus_draco	UHGV-1491516_mushuvirus_mushu	92.12	92.11	95.7	96.25	1
MGYG000271164_mushuvirus_draco	UHGV-0035512_mushuvirus_mushu	91.95	91.95	95.58	96.2	1
MGYG000271164_mushuvirus_draco	UHGV-1404486_mushuvirus_mushu	93.74	93.77	96.02	97.65	1
MGYG000271164_mushuvirus_draco	MGYG000246293_mushuvirus_mushu	92.13	92.11	95.71	96.25	1
MGYG000271164_mushuvirus_draco	UHGV-0038095_mushuvirus_mushu	92.55	92.55	95.79	96.62	1
MGYG000271164_mushuvirus_draco	IMGVR_UViG_2909448145_000001|2909448145|2909448168_mushuvirus_mushu	92.18	92.18	95.69	96.33	1
MGYG000271164_mushuvirus_draco	UHGV-1491605_mushuvirus_mushu	92.25	92.24	95.83	96.25	1
MGYG000271164_mushuvirus_draco	UHGV-1534459_mushuvirus_mushu	93.33	93.33	95.94	97.28	1
MGYG000271164_mushuvirus_draco	UHGV-0037195_mushuvirus_mushu	92.11	92.15	95.93	96.06	1
MGYG000271164_mushuvirus_draco	UHGV-1483500_mushuvirus_mushu	92.33	92.33	95.7	96.48	1
MGYG000271164_mushuvirus_draco	MGYG000245021_mushuvirus_mushu	92.39	92.43	95.83	96.45	1
MGYG000271164_mushuvirus_draco	UHGV-1445916_mushuvirus_mushu	92.32	92.35	95.8	96.41	1
MGYG000271164_mushuvirus_draco	UHGV-1402271_mushuvirus_mushu	93.48	93.44	95.93	97.41	1
MGYG000271164_mushuvirus_draco	UHGV-0035282_mushuvirus_mushu	92.4	92.47	95.82	96.5	1
MGYG000271164_mushuvirus_draco	UHGV-0018074_mushuvirus_mushu	91.97	92.05	95.47	96.42	1
MGYG000271164_mushuvirus_draco	UHGV-2169335_mushuvirus_mushu	93.25	93.23	95.92	97.2	1
MGYG000271164_mushuvirus_draco	UHGV-1525159_mushuvirus_mushu	91.75	91.81	95.47	96.17	1
MGYG000271164_mushuvirus_draco	MGYG000243105_mushuvirus_mushu	92.52	92.52	95.9	96.47	1
MGYG000271164_mushuvirus_draco	UHGV-1485473_mushuvirus_mushu	92.55	92.54	95.93	96.47	1
MGYG000271164_mushuvirus_draco	UHGV-1491113_mushuvirus_mushu	93.22	93.16	95.9	97.15	1
MGYG000271164_mushuvirus_draco	UHGV-1484275_mushuvirus_mushu	92.28	92.28	95.79	96.34	1
MGYG000271164_mushuvirus_draco	MGYG000018281_mushuvirus_mushu	92.26	92.37	95.62	96.6	1
MGYG000271164_mushuvirus_draco	UHGV-1449505_mushuvirus_mushu	92.56	92.49	96.16	96.18	1
MGYG000271164_mushuvirus_draco	MGYG000113848_mushuvirus_mushu	92.32	92.3	95.74	96.4	1
MGYG000271164_mushuvirus_draco	UHGV-1490254_mushuvirus_mushu	91.76	91.81	95.47	96.17	1
MGYG000271164_mushuvirus_draco	UHGV-0035418_mushuvirus_mushu	92.51	92.49	95.73	96.62	1
MGYG000271164_mushuvirus_draco	MGYG000056423_mushuvirus_mushu	91.74	91.77	95.49	96.1	1
MGYG000271164_mushuvirus_draco	UHGV-1468665_mushuvirus_mushu	92.16	92.14	95.8	96.18	1
MGYG000271164_mushuvirus_draco	UHGV-1452740_mushuvirus_mushu	92.14	92.12	95.83	96.12	1
MGYG000271164_mushuvirus_draco	UHGV-1404806_mushuvirus_mushu	93.26	93.23	96.2	96.91	1
MGYG000271164_mushuvirus_draco	MGYG000137501_mushuvirus_mushu	92.16	92.12	95.82	96.14	1
MGYG000271164_mushuvirus_draco	UHGV-1393288_mushuvirus_mushu	93.46	93.42	95.96	97.35	1
MGYG000271164_mushuvirus_draco	UHGV-1447769_mushuvirus_mushu	93.53	93.49	96.03	97.35	1
MGYG000271164_mushuvirus_draco	UHGV-1530618_mushuvirus_mushu	91.99	91.92	95.69	96.06	1
MGYG000271164_mushuvirus_draco	UHGV-1976170_mushuvirus_mushu	92.47	92.38	96.03	96.2	1
MGYG000271164_mushuvirus_draco	UHGV-1491606_mushuvirus_mushu	92.16	92.13	95.78	96.19	1
MGYG000271164_mushuvirus_draco	UHGV-1538054_mushuvirus_mushu	91.83	91.9	95.74	96	1
MGYG000271164_mushuvirus_draco	MGYG000102389_mushuvirus_mushu	92.23	92.15	95.73	96.26	1
MGYG000271164_mushuvirus_draco	UHGV-1447886_mushuvirus_mushu	92.11	92.23	95.73	96.34	1
MGYG000271164_mushuvirus_draco	UHGV-1452212_mushuvirus_mushu	92.18	92.2	95.72	96.32	1
MGYG000271164_mushuvirus_draco	MGYG000014815_mushuvirus_mushu	92.15	92.1	95.79	96.15	1
MGYG000271164_mushuvirus_draco	IMGVR_UViG_3300029842_000174|3300029842|Ga0245273_100644_mushuvirus_mushu	92.03	91.98	96.05	95.77	1
MGYG000271164_mushuvirus_draco	UHGV-2068023_mushuvirus_mushu	92.68	92.61	96.15	96.32	1
MGYG000271164_mushuvirus_draco	UHGV-0040711_mushuvirus_mushu	92.28	92.35	95.69	96.5	1
MGYG000271164_mushuvirus_draco	UHGV-1487559_mushuvirus_mushu	92.12	92.09	95.6	96.32	1
MGYG000271164_mushuvirus_draco	UHGV-1452637_mushuvirus_mushu	92.42	92.36	96.02	96.19	1
MGYG000271164_mushuvirus_draco	UHGV-1486266_mushuvirus_mushu	92.13	92.09	95.61	96.32	1
MGYG000271164_mushuvirus_draco	UHGV-1388035_mushuvirus_mushu	92.52	92.48	96.06	96.28	1
MGYG000271164_mushuvirus_draco	UHGV-1531950_mushuvirus_mushu	91.87	91.86	95.77	95.91	1
MGYG000271164_mushuvirus_draco	UHGV-2015233_mushuvirus_mushu	92.5	92.43	96.21	96.07	1
MGYG000271164_mushuvirus_draco	UHGV-1489773_mushuvirus_mushu	92.11	92.08	95.72	96.19	1
MGYG000271164_mushuvirus_draco	UHGV-0027762_mushuvirus_mushu	93.24	93.28	95.83	97.35	1
MGYG000271164_mushuvirus_draco	UHGV-0019830_mushuvirus_mushu	93.27	93.31	95.86	97.35	1
MGYG000271164_mushuvirus_draco	MGYG000271980_mushuvirus_mushu	92.26	92.24	95.96	96.13	1
MGYG000271164_mushuvirus_draco	UHGV-1548504_mushuvirus_mushu	92.05	92.01	95.72	96.12	1
MGYG000271164_mushuvirus_draco	UHGV-1484057_mushuvirus_mushu	92.21	92.17	95.83	96.17	1
MGYG000271164_mushuvirus_draco	MGYG000196631_mushuvirus_mushu	93.58	93.55	96.07	97.37	1
MGYG000271164_mushuvirus_draco	UHGV-0035662_mushuvirus_mushu	92.46	92.4	96.01	96.23	1
MGYG000271164_mushuvirus_draco	MGYG000157527_mushuvirus_mushu	93.46	93.42	95.96	97.35	1
MGYG000271164_mushuvirus_draco	UHGV-1518732_mushuvirus_mushu	94.01	93.91	95.66	98.16	1
MGYG000271164_mushuvirus_draco	UHGV-1489774_mushuvirus_mushu	92.85	92.83	96.19	96.5	1
MGYG000271164_mushuvirus_draco	UHGV-1449385_mushuvirus_mushu	92.64	92.44	96.14	96.15	1
MGYG000271164_mushuvirus_draco	MGYG000174983_mushuvirus_mushu	90.75	90.52	95.76	94.53	1
MGYG000271164_mushuvirus_draco	UHGV-1490784_mushuvirus_mushu	92.16	92.01	95.77	96.08	1
MGYG000271164_mushuvirus_draco	UHGV-1485525_mushuvirus_mushu	92.38	92.21	95.81	96.25	1
MGYG000271164_mushuvirus_draco	UHGV-1485526_mushuvirus_mushu	93.48	93.4	96.19	97.11	1
MGYG000271164_mushuvirus_draco	UHGV-1484887_mushuvirus_mushu	91.48	91.24	95.72	95.31	1
MGYG000271164_mushuvirus_draco	UHGV-1538380_mushuvirus_mushu	91.65	91.53	95.76	95.58	1
MGYG000271164_mushuvirus_draco	MGYG000212545_mushuvirus_mushu	92.2	92.13	95.65	96.32	1
MGYG000271164_mushuvirus_draco	UHGV-1420954_mushuvirus_mushu	92.68	92.48	96.1	96.23	1
MGYG000271164_mushuvirus_draco	UHGV-1486070_mushuvirus_mushu	91.8	91.63	96	95.44	1
MGYG000271164_mushuvirus_draco	UHGV-1484230_mushuvirus_mushu	91.6	91.35	95.94	95.21	1
MGYG000271164_mushuvirus_draco	UHGV-0208315_mushuvirus_mushu	91.62	91.38	95.95	95.25	1
MGYG000271164_mushuvirus_draco	MGYG000219451_mushuvirus_mushu	91.76	91.64	95.78	95.68	1
MGYG000271164_mushuvirus_draco	UHGV-1482361_mushuvirus_mushu	92.64	92.44	96.14	96.15	1
MGYG000271164_mushuvirus_draco	MGYG000216142_mushuvirus_mushu	91.75	91.63	95.78	95.66	1
MGYG000271164_mushuvirus_draco	UHGV-1445695_mushuvirus_mushu	92.64	92.46	95.96	96.35	1
MGYG000271164_mushuvirus_draco	IMGVR_UViG_3300029760_000251|3300029760|Ga0242787_100080|52108-138252_mushuvirus_mushu	92.39	92.36	96.1	96.11	1
MGYG000271164_mushuvirus_draco	UHGV-1485961_mushuvirus_mushu	92.55	92.43	96.12	96.17	1
MGYG000271164_mushuvirus_draco	UHGV-2094130_mushuvirus_mushu	92.16	92.07	95.69	96.22	1
MGYG000271164_mushuvirus_draco	UHGV-2080317_mushuvirus_mushu	92.16	92.07	95.69	96.22	1
MGYG000271164_mushuvirus_draco	UHGV-1482365_mushuvirus_mushu	92.44	92.31	96.04	96.11	1
MGYG000271164_mushuvirus_draco	MGYG000170331_mushuvirus_mushu	92.42	92.35	95.94	96.26	1
MGYG000271164_mushuvirus_draco	MGYG000034035_mushuvirus_mushu	92.19	92.21	95.75	96.3	1
MGYG000271164_mushuvirus_draco	UHGV-1485214_mushuvirus_mushu	92.63	92.52	96.15	96.23	1
MGYG000271164_mushuvirus_draco	MGYG000119319_mushuvirus_mushu	93.64	93.56	96.07	97.39	1
MGYG000271164_mushuvirus_draco	UHGV-1489461_mushuvirus_mushu	92.63	92.56	96.11	96.31	1
MGYG000271164_mushuvirus_draco	UHGV-1482008_mushuvirus_mushu	90.89	90.85	95.69	94.95	1
MGYG000271164_mushuvirus_draco	UHGV-1491313_mushuvirus_mushu	92.61	92.54	96.06	96.33	1
MGYG000271164_mushuvirus_draco	UHGV-1482919_mushuvirus_mushu	91.35	91.14	95.82	95.12	1
MGYG000271164_mushuvirus_draco	UHGV-1484535_mushuvirus_mushu	92.64	92.44	96.14	96.15	1
MGYG000271164_mushuvirus_draco	MGYG000002116_mushuvirus_mushu	92.26	92.21	95.75	96.3	1
MGYG000271164_mushuvirus_draco	UHGV-1421299_mushuvirus_mushu	91.48	91.28	95.74	95.34	1
MGYG000271164_mushuvirus_draco	MGYG000005407_mushuvirus_mushu	91.38	91.72	95.68	95.86	0.99
MGYG000271164_mushuvirus_draco	UHGV-1455276_mushuvirus_mushu	91.15	91.44	95.83	95.41	0.99
MGYG000271164_mushuvirus_draco	UHGV-0144396_mushuvirus_mushu	91.02	90.22	96.21	93.78	0.98
MGYG000271164_mushuvirus_draco	UHGV-1396729_mushuvirus_mushu	92.81	92.53	95.73	96.65	0.99
MGYG000271164_mushuvirus_draco	UHGV-1392597_mushuvirus_mushu	92.09	91.51	95.8	95.52	0.99
MGYG000271164_mushuvirus_draco	MGYG000112141_mushuvirus_mushu	92.07	91.51	95.8	95.52	0.99
MGYG000271164_mushuvirus_draco	UHGV-1397926_mushuvirus_mushu	92.08	91.52	95.78	95.55	0.99
MGYG000271164_mushuvirus_draco	MGYG000253356_mushuvirus_mushu	93.62	93.25	96.08	97.05	0.99
MGYG000271164_mushuvirus_draco	UHGV-1399631_mushuvirus_mushu	92.88	92.57	95.62	96.82	0.99
MGYG000271164_mushuvirus_draco	UHGV-1397927_mushuvirus_mushu	92.9	92.6	95.6	96.85	0.99
MGYG000271164_mushuvirus_draco	UHGV-1530984_mushuvirus_mushu	91.92	91.71	95.63	95.9	0.99
MGYG000271164_mushuvirus_draco	MGYG000085422_mushuvirus_mushu	93.27	92.98	95.97	96.88	0.99
MGYG000271164_mushuvirus_draco	MGYG000066811_mushuvirus_mushu	93.58	93.17	96.22	96.84	0.99
MGYG000271164_mushuvirus_draco	MGYG000051523_mushuvirus_mushu	93.54	93.18	96.07	96.98	0.99
MGYG000271164_mushuvirus_draco	UHGV-1445140_mushuvirus_mushu	93.39	92.99	96.05	96.81	0.99
MGYG000271164_mushuvirus_draco	UHGV-1448528_mushuvirus_mushu	91.34	91.08	95.61	95.25	0.99
MGYG000271164_mushuvirus_draco	UHGV-1487840_mushuvirus_mushu	92.08	91.82	95.83	95.81	0.99
MGYG000271164_mushuvirus_draco	UHGV-1520870_mushuvirus_mushu	93	92.61	95.91	96.56	0.99
MGYG000271164_mushuvirus_draco	UHGV-1398323_mushuvirus_mushu	91.48	91.12	95.87	95.05	0.99
MGYG000271164_mushuvirus_draco	UHGV-0095900_mushuvirus_mushu	92.06	91.65	95.74	95.72	0.99
MGYG000271164_mushuvirus_draco	UHGV-0040846_mushuvirus_mushu	92.13	91.83	95.85	95.81	0.99
MGYG000271164_mushuvirus_draco	UHGV-1401813_mushuvirus_mushu	93.03	92.75	95.78	96.83	0.99
MGYG000271164_mushuvirus_draco	UHGV-1489969_mushuvirus_mushu	93.18	92.98	95.66	97.2	1
MGYG000271164_mushuvirus_draco	UHGV-1923344_mushuvirus_mushu	93.29	93.06	95.88	97.06	1
MGYG000271164_mushuvirus_draco	MGYG000155264_mushuvirus_mushu	91.83	91.61	95.76	95.67	1
MGYG000271164_mushuvirus_draco	UHGV-1447705_mushuvirus_mushu	91.35	91.02	95.86	94.95	1
MGYG000271164_mushuvirus_draco	UHGV-1536987_mushuvirus_mushu	91.2	91.04	95.59	95.24	1
MGYG000271164_mushuvirus_draco	UHGV-1438025_mushuvirus_mushu	91.21	90.97	95.5	95.25	1
MGYG000271164_mushuvirus_draco	UHGV-1533841_mushuvirus_mushu	93.59	93.42	96.01	97.3	1
MGYG000271164_mushuvirus_draco	MGYG000225251_mushuvirus_mushu	92.53	92.42	96.11	96.17	1
MGYG000271164_mushuvirus_draco	UHGV-1447566_mushuvirus_mushu	92.47	92.36	96.04	96.17	1
MGYG000271164_mushuvirus_draco	UHGV-1486337_mushuvirus_mushu	91.67	91.53	95.8	95.54	1
MGYG000271164_mushuvirus_draco	MGYG000006912_mushuvirus_mushu	92.12	91.84	95.97	95.69	1
MGYG000271164_mushuvirus_draco	MGYG000064801_mushuvirus_mushu	92.41	92.28	96.09	96.04	1
MGYG000271164_mushuvirus_draco	UHGV-1435903_mushuvirus_mushu	93.45	93.57	96.13	97.33	1
MGYG000271164_mushuvirus_draco	UHGV-1485179_mushuvirus_mushu	93.06	92.99	95.81	97.05	1
MGYG000271164_mushuvirus_draco	UHGV-1444401_mushuvirus_mushu	91.61	91.53	95.45	95.9	1
MGYG000271164_mushuvirus_draco	UHGV-1413472_mushuvirus_mushu	91.5	91.56	95.7	95.68	1
MGYG000271164_mushuvirus_draco	MGYG000091910_mushuvirus_mushu	92.08	92.23	95.91	96.17	1
MGYG000271164_mushuvirus_draco	BK063464.1_mushuvirus_mushu	91.95	91.96	95.32	96.48	1
MGYG000271164_mushuvirus_draco	UHGV-1403033_mushuvirus_mushu	92.08	92.22	95.9	96.17	1
MGYG000271164_mushuvirus_draco	IMGVR_UViG_3300029525_000022|3300029525|Ga0244942_100115_mushuvirus_mushu	92.14	92.12	95.7	96.26	1
MGYG000271164_mushuvirus_draco	MGYG000259189_mushuvirus_mushu	93.21	93.22	95.76	97.35	1
MGYG000271164_mushuvirus_draco	UHGV-1423855_mushuvirus_mushu	91.89	91.96	95.68	96.11	1
MGYG000271164_mushuvirus_draco	UHGV-1449806_mushuvirus_mushu	92.13	92.11	95.7	96.26	1
MGYG000271164_mushuvirus_draco	UHGV-1486990_mushuvirus_mushu	93.19	93.21	95.94	97.16	1
MGYG000271164_mushuvirus_draco	UHGV-0012915_mushuvirus_mushu	92.05	92.14	95.66	96.33	1
MGYG000271164_mushuvirus_draco	UHGV-1925914_mushuvirus_mushu	91.74	91.76	95.85	95.73	1
MGYG000271164_mushuvirus_draco	UHGV-1484015_mushuvirus_mushu	93.54	93.43	96.04	97.28	1
MGYG000271164_mushuvirus_draco	UHGV-1382787_mushuvirus_mushu	92.47	92.48	95.81	96.52	1
MGYG000271164_mushuvirus_draco	UHGV-1402462_mushuvirus_mushu	91.78	91.73	95.83	95.72	1
MGYG000271164_mushuvirus_draco	MGYG000101778_mushuvirus_mushu	93.46	93.52	95.8	97.62	1
MGYG000271164_mushuvirus_draco	UHGV-1437382_mushuvirus_mushu	91.76	91.71	95.81	95.72	1
MGYG000271164_mushuvirus_draco	UHGV-1446430_mushuvirus_mushu	92.06	92.19	95.9	96.13	1
MGYG000271164_mushuvirus_draco	UHGV-1536204_mushuvirus_mushu	93.34	93.37	96.07	97.2	1
MGYG000271164_mushuvirus_draco	UHGV-1483503_mushuvirus_mushu	93.48	93.47	95.96	97.41	1
MGYG000271164_mushuvirus_draco	UHGV-0077208_mushuvirus_mushu	92.54	92.48	96.01	96.32	1
MGYG000271164_mushuvirus_draco	UHGV-1491675_mushuvirus_mushu	92.16	92.11	95.82	96.13	1
MGYG000271164_mushuvirus_draco	UHGV-1447540_mushuvirus_mushu	92.69	92.72	95.91	96.67	1
MGYG000271164_mushuvirus_draco	UHGV-0003840_mushuvirus_mushu	93.35	93.37	95.89	97.37	1
MGYG000271164_mushuvirus_draco	UHGV-1445280_mushuvirus_mushu	92.95	92.99	95.64	97.23	1
MGYG000271164_mushuvirus_draco	UHGV-0020952_mushuvirus_mushu	93.35	93.37	95.89	97.37	1
MGYG000271164_mushuvirus_draco	UHGV-1477359_mushuvirus_mushu	93.6	93.79	96.06	97.64	1
MGYG000271164_mushuvirus_draco	UHGV-1484524_mushuvirus_mushu	92.4	92.27	96.08	96.04	1
MGYG000271164_mushuvirus_draco	UHGV-1436264_mushuvirus_mushu	92.12	92.09	95.71	96.21	1
MGYG000271164_mushuvirus_draco	UHGV-1393783_mushuvirus_mushu	92.08	92.08	95.66	96.26	1
MGYG000271164_mushuvirus_draco	MGYG000138257_mushuvirus_mushu	93.49	93.62	96.11	97.41	1
MGYG000271164_mushuvirus_draco	MGYG000068109_mushuvirus_mushu	92.24	92.11	95.88	96.07	1
MGYG000271164_mushuvirus_draco	UHGV-1490293_mushuvirus_mushu	91.89	91.87	95.53	96.16	1
MGYG000271164_mushuvirus_draco	UHGV-1489281_mushuvirus_mushu	91.88	91.69	95.7	95.81	1
MGYG000271164_mushuvirus_draco	UHGV-1490793_mushuvirus_mushu	92.5	92.42	96.03	96.24	1
MGYG000271164_mushuvirus_draco	TBP_2916_mushuvirus_mushu	91.82	91.8	95.46	96.16	1
MGYG000271164_mushuvirus_draco	TBP_2915_mushuvirus_mushu	91.83	91.81	95.47	96.16	1
MGYG000271164_mushuvirus_draco	UHGV-1490809_mushuvirus_mushu	92.59	92.49	96.18	96.17	1
MGYG000271164_mushuvirus_draco	UHGV-2099563_mushuvirus_mushu	92.52	92.42	96.09	96.19	1
MGYG000271164_mushuvirus_draco	UHGV-1954266_mushuvirus_mushu	92.11	92.04	95.89	95.99	1
MGYG000271164_mushuvirus_draco	UHGV-1527666_mushuvirus_mushu	92.35	92.17	96.14	95.86	1
MGYG000271164_mushuvirus_draco	UHGV-1519572_mushuvirus_mushu	92.57	92.47	96.15	96.17	1
MGYG000271164_mushuvirus_draco	MGYG000270497_mushuvirus_mushu	92.23	92.2	95.92	96.12	1
MGYG000271164_mushuvirus_draco	MGYG000201918_mushuvirus_mushu	92.56	92.48	96.09	96.24	1
MGYG000271164_mushuvirus_draco	MGYG000090239_mushuvirus_mushu	92.56	92.45	96.14	96.17	1
MGYG000271164_mushuvirus_draco	MGYG000199319_mushuvirus_mushu	92.64	92.57	96.1	96.33	1
MGYG000271164_mushuvirus_draco	UHGV-1939386_mushuvirus_mushu	92.57	92.47	96.15	96.17	1
MGYG000271164_mushuvirus_draco	MGYG000028679_mushuvirus_mushu	92.54	92.44	96.12	96.17	1
MGYG000271164_mushuvirus_draco	UHGV-1448940_mushuvirus_mushu	92.07	92.07	95.65	96.26	1
MGYG000271164_mushuvirus_draco	UHGV-1485049_mushuvirus_mushu	92.02	92.02	95.69	96.17	1
MGYG000271164_mushuvirus_draco	UHGV-1448157_mushuvirus_mushu	93.44	93.59	95.99	97.5	1
MGYG000271164_mushuvirus_draco	UHGV-1955546_mushuvirus_mushu	92.08	92.08	95.66	96.26	1
MGYG000271164_mushuvirus_draco	UHGV-1484917_mushuvirus_mushu	92.72	92.81	95.95	96.73	1
MGYG000271164_mushuvirus_draco	IMGVR_UViG_3300029329_000302|3300029329|Ga0242807_100061|117337-202586_mushuvirus_mushu	92.44	92.45	96.1	96.2	1
MGYG000271164_mushuvirus_draco	UHGV-1488076_mushuvirus_mushu	92.56	92.46	96.15	96.17	1
MGYG000271164_mushuvirus_draco	UHGV-1491306_mushuvirus_mushu	92.17	92.09	96.01	95.91	1
MGYG000271164_mushuvirus_draco	UHGV-1486807_mushuvirus_mushu	92.47	92.34	96.15	96.04	1
MGYG000271164_mushuvirus_draco	MGYG000068085_mushuvirus_mushu	91.93	92.01	95.81	96.03	1
MGYG000271164_mushuvirus_draco	UHGV-1447748_mushuvirus_mushu	92.59	92.54	96.03	96.36	1
MGYG000271164_mushuvirus_draco	UHGV-1487334_mushuvirus_mushu	92.57	92.47	96.15	96.17	1
UHGV-0103730_mushuvirus_draco	UHGV-1452212_mushuvirus_mushu	95.82	95.6	97.37	98.18	1
UHGV-0103730_mushuvirus_draco	UHGV-1491605_mushuvirus_mushu	95.84	95.61	97.48	98.09	1
UHGV-0103730_mushuvirus_draco	UHGV-1491516_mushuvirus_mushu	95.71	95.44	97.3	98.09	1
UHGV-0103730_mushuvirus_draco	UHGV-0038095_mushuvirus_mushu	95.96	95.73	97.3	98.38	1
UHGV-0103730_mushuvirus_draco	UHGV-1408221_mushuvirus_mushu	95.55	95.24	97.23	97.95	1
UHGV-0103730_mushuvirus_draco	UHGV-1447769_mushuvirus_mushu	94.56	94.36	97.04	97.24	1
UHGV-0103730_mushuvirus_draco	MGYG000246293_mushuvirus_mushu	95.7	95.43	97.3	98.09	1
UHGV-0103730_mushuvirus_draco	UHGV-1491606_mushuvirus_mushu	95.73	95.47	97.38	98.03	1
UHGV-0103730_mushuvirus_draco	UHGV-1538054_mushuvirus_mushu	91.46	91.19	96.82	94.18	1
UHGV-0103730_mushuvirus_draco	UHGV-1447886_mushuvirus_mushu	91.78	91.52	96.91	94.44	1
UHGV-0103730_mushuvirus_draco	UHGV-0035512_mushuvirus_mushu	95.38	95.14	97.09	98	1
UHGV-0103730_mushuvirus_draco	UHGV-1468665_mushuvirus_mushu	95.73	95.47	97.36	98.05	1
UHGV-0103730_mushuvirus_draco	UHGV-1485533_mushuvirus_mushu	95.31	95.09	97.21	97.82	1
UHGV-0103730_mushuvirus_draco	MGYG000137501_mushuvirus_mushu	95.68	95.41	97.31	98.05	1
UHGV-0103730_mushuvirus_draco	UHGV-1404806_mushuvirus_mushu	94.76	94.47	97.61	96.79	1
UHGV-0103730_mushuvirus_draco	UHGV-1452740_mushuvirus_mushu	95.7	95.44	97.33	98.05	1
UHGV-0103730_mushuvirus_draco	MGYG000056423_mushuvirus_mushu	95.1	94.8	97.01	97.72	1
UHGV-0103730_mushuvirus_draco	UHGV-0035418_mushuvirus_mushu	95.84	95.61	97.18	98.38	1
UHGV-0103730_mushuvirus_draco	UHGV-1490254_mushuvirus_mushu	95.13	94.83	97.06	97.7	1
UHGV-0103730_mushuvirus_draco	MGYG000113848_mushuvirus_mushu	95.92	95.67	97.32	98.31	1
UHGV-0103730_mushuvirus_draco	UHGV-1449505_mushuvirus_mushu	92.09	91.8	96.89	94.74	1
UHGV-0103730_mushuvirus_draco	IMGVR_UViG_2909448145_000001|2909448145|2909448168_mushuvirus_mushu	95.71	95.44	97.31	98.09	1
UHGV-0103730_mushuvirus_draco	MGYG000018281_mushuvirus_mushu	95.41	95.22	97.05	98.12	1
UHGV-0103730_mushuvirus_draco	UHGV-1485531_mushuvirus_mushu	95.63	95.36	97.22	98.09	1
UHGV-0103730_mushuvirus_draco	UHGV-1486633_mushuvirus_mushu	95.08	94.8	97.19	97.54	1
UHGV-0103730_mushuvirus_draco	UHGV-1403033_mushuvirus_mushu	92.75	92.58	96.94	95.5	1
UHGV-0103730_mushuvirus_draco	UHGV-1489774_mushuvirus_mushu	95.96	95.72	97.41	98.26	1
UHGV-0103730_mushuvirus_draco	UHGV-1393288_mushuvirus_mushu	94.65	94.43	97.16	97.19	1
UHGV-0103730_mushuvirus_draco	UHGV-1455276_mushuvirus_mushu	94.73	94.71	97.16	97.48	1
UHGV-0103730_mushuvirus_draco	MGYG000005407_mushuvirus_mushu	94.82	94.84	97	97.77	1
UHGV-0103730_mushuvirus_draco	UHGV-1448157_mushuvirus_mushu	92.85	92.68	96.75	95.79	1
UHGV-0103730_mushuvirus_draco	UHGV-1484917_mushuvirus_mushu	92.38	92.19	96.96	95.09	1
UHGV-0103730_mushuvirus_draco	MGYG000068085_mushuvirus_mushu	93.75	93.57	96.9	96.57	1
UHGV-0103730_mushuvirus_draco	MGYG000138257_mushuvirus_mushu	92.93	92.76	96.83	95.79	1
UHGV-0103730_mushuvirus_draco	UHGV-1477359_mushuvirus_mushu	93.03	92.9	96.85	95.93	1
UHGV-0103730_mushuvirus_draco	UHGV-1435903_mushuvirus_mushu	92.92	92.76	96.85	95.78	1
UHGV-0103730_mushuvirus_draco	UHGV-1413472_mushuvirus_mushu	92.93	92.52	97.14	95.25	1
UHGV-0103730_mushuvirus_draco	MGYG000091910_mushuvirus_mushu	92.76	92.59	96.95	95.5	1
UHGV-0103730_mushuvirus_draco	MGYG000157527_mushuvirus_mushu	94.57	94.38	97.06	97.24	1
UHGV-0103730_mushuvirus_draco	IMGVR_UViG_3300029525_000022|3300029525|Ga0244942_100115_mushuvirus_mushu	95.7	95.44	97.29	98.1	1
UHGV-0103730_mushuvirus_draco	UHGV-0012915_mushuvirus_mushu	95.19	94.99	97.19	97.73	1
UHGV-0103730_mushuvirus_draco	UHGV-1925914_mushuvirus_mushu	94.93	94.59	97.25	97.27	1
UHGV-0103730_mushuvirus_draco	UHGV-1382787_mushuvirus_mushu	96.07	95.85	97.37	98.43	1
UHGV-0103730_mushuvirus_draco	UHGV-1402462_mushuvirus_mushu	91.3	90.86	96.62	94.04	1
UHGV-0103730_mushuvirus_draco	UHGV-1437382_mushuvirus_mushu	91.3	90.86	96.62	94.04	1
UHGV-0103730_mushuvirus_draco	UHGV-1446430_mushuvirus_mushu	92.73	92.54	96.94	95.46	1
UHGV-0103730_mushuvirus_draco	UHGV-1483503_mushuvirus_mushu	94.67	94.47	97.17	97.22	1
UHGV-0103730_mushuvirus_draco	UHGV-1436264_mushuvirus_mushu	95.59	95.39	97.28	98.05	1
UHGV-0103730_mushuvirus_draco	UHGV-1447540_mushuvirus_mushu	94.99	94.79	97.19	97.53	1
UHGV-0103730_mushuvirus_draco	UHGV-0003840_mushuvirus_mushu	94.42	94.18	96.93	97.17	1
UHGV-0103730_mushuvirus_draco	UHGV-0020952_mushuvirus_mushu	94.41	94.18	96.92	97.17	1
UHGV-0103730_mushuvirus_draco	UHGV-1423855_mushuvirus_mushu	95.24	95.04	97.17	97.8	1
UHGV-0103730_mushuvirus_draco	UHGV-1484275_mushuvirus_mushu	95.93	95.7	97.28	98.38	1
UHGV-0103730_mushuvirus_draco	UHGV-1449806_mushuvirus_mushu	95.71	95.44	97.29	98.1	1
UHGV-0103730_mushuvirus_draco	MGYG000243105_mushuvirus_mushu	96.32	96.08	97.67	98.38	1
UHGV-0103730_mushuvirus_draco	UHGV-1482365_mushuvirus_mushu	94.59	94.24	97.13	97.03	0.99
UHGV-0103730_mushuvirus_draco	UHGV-2080317_mushuvirus_mushu	93.55	93.16	97.12	95.92	0.99
UHGV-0103730_mushuvirus_draco	UHGV-2094130_mushuvirus_mushu	93.55	93.16	97.12	95.92	0.99
UHGV-0103730_mushuvirus_draco	UHGV-1485961_mushuvirus_mushu	94.93	94.6	97.38	97.15	0.99
UHGV-0103730_mushuvirus_draco	IMGVR_UViG_3300029760_000251|3300029760|Ga0242787_100080|52108-138252_mushuvirus_mushu	94.5	94.13	97.34	96.71	0.99
UHGV-0103730_mushuvirus_draco	UHGV-1445695_mushuvirus_mushu	93.79	93.42	97.07	96.24	0.99
UHGV-0103730_mushuvirus_draco	UHGV-1482919_mushuvirus_mushu	95.15	94.76	97.43	97.26	0.99
UHGV-0103730_mushuvirus_draco	MGYG000216142_mushuvirus_mushu	95.4	95.01	97.52	97.43	0.99
UHGV-0103730_mushuvirus_draco	MGYG000219451_mushuvirus_mushu	95.4	95.02	97.52	97.43	0.99
UHGV-0103730_mushuvirus_draco	UHGV-0208315_mushuvirus_mushu	94.44	93.82	97.32	96.4	0.99
UHGV-0103730_mushuvirus_draco	UHGV-1484230_mushuvirus_mushu	93.62	93.19	97.01	96.06	0.99
UHGV-0103730_mushuvirus_draco	UHGV-1486070_mushuvirus_mushu	95.44	95.02	97.68	97.27	0.99
UHGV-0103730_mushuvirus_draco	UHGV-1420954_mushuvirus_mushu	93.85	93.42	97.27	96.04	0.99
UHGV-0103730_mushuvirus_draco	MGYG000212545_mushuvirus_mushu	93.53	93.15	97.14	95.89	0.99
UHGV-0103730_mushuvirus_draco	UHGV-1538380_mushuvirus_mushu	95.32	94.96	97.35	97.55	0.99
UHGV-0103730_mushuvirus_draco	MGYG000034035_mushuvirus_mushu	94.46	94.16	97.18	96.89	0.99
UHGV-0103730_mushuvirus_draco	UHGV-1484887_mushuvirus_mushu	94.4	94.02	96.79	97.14	0.99
UHGV-0103730_mushuvirus_draco	UHGV-1485214_mushuvirus_mushu	94.92	94.59	97.36	97.15	0.99
UHGV-0103730_mushuvirus_draco	UHGV-1489461_mushuvirus_mushu	94.94	94.64	97.34	97.22	0.99
UHGV-0103730_mushuvirus_draco	UHGV-1485473_mushuvirus_mushu	96.08	95.84	97.42	98.38	1
UHGV-0103730_mushuvirus_draco	UHGV-1490809_mushuvirus_mushu	94.94	94.62	97.4	97.15	0.99
UHGV-0103730_mushuvirus_draco	TBP_2915_mushuvirus_mushu	93.89	93.62	96.83	96.68	0.99
UHGV-0103730_mushuvirus_draco	TBP_2916_mushuvirus_mushu	93.9	93.63	96.84	96.68	0.99
UHGV-0103730_mushuvirus_draco	UHGV-1490793_mushuvirus_mushu	94.74	94.44	97.14	97.22	0.99
UHGV-0103730_mushuvirus_draco	MGYG000199319_mushuvirus_mushu	94.89	94.57	97.3	97.2	0.99
UHGV-0103730_mushuvirus_draco	UHGV-1489281_mushuvirus_mushu	94.31	93.89	97.15	96.64	0.99
UHGV-0103730_mushuvirus_draco	UHGV-1490293_mushuvirus_mushu	93.99	93.68	96.94	96.64	0.99
UHGV-0103730_mushuvirus_draco	MGYG000068109_mushuvirus_mushu	94.26	93.93	96.91	96.92	0.99
UHGV-0103730_mushuvirus_draco	MGYG000006912_mushuvirus_mushu	94.16	93.65	97.1	96.45	0.99
UHGV-0103730_mushuvirus_draco	UHGV-0077208_mushuvirus_mushu	94.71	94.41	97.1	97.22	0.99
UHGV-0103730_mushuvirus_draco	UHGV-1447566_mushuvirus_mushu	94.74	94.42	97.19	97.15	0.99
UHGV-0103730_mushuvirus_draco	MGYG000225251_mushuvirus_mushu	94.86	94.54	97.31	97.15	0.99
UHGV-0103730_mushuvirus_draco	UHGV-1491313_mushuvirus_mushu	94.84	94.53	97.23	97.22	0.99
UHGV-0103730_mushuvirus_draco	UHGV-1482008_mushuvirus_mushu	91.52	91.19	96.74	94.25	0.99
UHGV-0103730_mushuvirus_draco	MGYG000119319_mushuvirus_mushu	94.94	94.62	97.14	97.4	0.99
UHGV-0103730_mushuvirus_draco	UHGV-2099563_mushuvirus_mushu	94.83	94.52	97.28	97.17	0.99
UHGV-0103730_mushuvirus_draco	UHGV-1486337_mushuvirus_mushu	95.22	94.84	97.31	97.46	0.99
UHGV-0103730_mushuvirus_draco	UHGV-1490784_mushuvirus_mushu	93.57	93.18	97.15	95.91	0.99
UHGV-0103730_mushuvirus_draco	UHGV-1487840_mushuvirus_mushu	92.68	92.15	97.07	94.93	0.99
UHGV-0103730_mushuvirus_draco	UHGV-1448528_mushuvirus_mushu	92.88	92.25	96.89	95.2	0.99
UHGV-0103730_mushuvirus_draco	UHGV-1445140_mushuvirus_mushu	92.95	92.36	97.04	95.18	0.99
UHGV-0103730_mushuvirus_draco	MGYG000051523_mushuvirus_mushu	93.24	92.71	97.21	95.38	0.99
UHGV-0103730_mushuvirus_draco	MGYG000066811_mushuvirus_mushu	93.15	92.58	97.27	95.18	0.99
UHGV-0103730_mushuvirus_draco	MGYG000085422_mushuvirus_mushu	92.89	92.38	97.21	95.03	0.99
UHGV-0103730_mushuvirus_draco	UHGV-1530984_mushuvirus_mushu	93.62	93.15	96.92	96.11	0.99
UHGV-0103730_mushuvirus_draco	UHGV-1397927_mushuvirus_mushu	92.32	91.81	96.84	94.8	0.99
UHGV-0103730_mushuvirus_draco	UHGV-1399631_mushuvirus_mushu	92.3	91.8	96.83	94.8	0.99
UHGV-0103730_mushuvirus_draco	MGYG000253356_mushuvirus_mushu	93.1	92.56	97.02	95.4	0.99
UHGV-0103730_mushuvirus_draco	UHGV-1397926_mushuvirus_mushu	93.86	93.27	97.03	96.13	0.99
UHGV-0103730_mushuvirus_draco	MGYG000112141_mushuvirus_mushu	93.84	93.27	97.03	96.13	0.99
UHGV-0103730_mushuvirus_draco	UHGV-1392597_mushuvirus_mushu	93.86	93.27	97.03	96.13	0.99
UHGV-0103730_mushuvirus_draco	UHGV-1396729_mushuvirus_mushu	94.45	93.92	97.2	96.63	0.99
UHGV-0103730_mushuvirus_draco	UHGV-0144396_mushuvirus_mushu	94.17	93.04	97.45	95.47	0.97
UHGV-0103730_mushuvirus_draco	UHGV-1520870_mushuvirus_mushu	92.57	92	96.72	95.12	0.99
UHGV-0103730_mushuvirus_draco	UHGV-1485525_mushuvirus_mushu	94.03	93.64	97.31	96.23	0.99
UHGV-0103730_mushuvirus_draco	UHGV-1398323_mushuvirus_mushu	95.2	94.64	97.52	97.05	0.99
UHGV-0103730_mushuvirus_draco	UHGV-0040846_mushuvirus_mushu	92.75	92.21	97.14	94.93	0.99
UHGV-0103730_mushuvirus_draco	MGYG000174983_mushuvirus_mushu	93.32	92.86	96.95	95.78	0.99
UHGV-0103730_mushuvirus_draco	UHGV-1449385_mushuvirus_mushu	93.04	92.39	97.19	95.06	0.99
UHGV-0103730_mushuvirus_draco	UHGV-1482361_mushuvirus_mushu	93.03	92.39	97.18	95.06	0.99
UHGV-0103730_mushuvirus_draco	UHGV-1484535_mushuvirus_mushu	93.04	92.39	97.19	95.06	0.99
UHGV-0103730_mushuvirus_draco	MGYG000002116_mushuvirus_mushu	93.64	93.24	97.21	95.91	0.99
UHGV-0103730_mushuvirus_draco	UHGV-1421299_mushuvirus_mushu	93.66	93.21	96.96	96.13	0.99
UHGV-0103730_mushuvirus_draco	UHGV-1533841_mushuvirus_mushu	93.38	92.96	97.05	95.79	0.99
UHGV-0103730_mushuvirus_draco	UHGV-1438025_mushuvirus_mushu	93.53	93.09	96.86	96.11	0.99
UHGV-0103730_mushuvirus_draco	UHGV-1536987_mushuvirus_mushu	93.57	93.13	97.08	95.93	0.99
UHGV-0103730_mushuvirus_draco	UHGV-1447705_mushuvirus_mushu	94.14	93.65	97.42	96.13	0.99
UHGV-0103730_mushuvirus_draco	MGYG000155264_mushuvirus_mushu	95.14	94.7	97.19	97.43	0.99
UHGV-0103730_mushuvirus_draco	UHGV-1518732_mushuvirus_mushu	93.76	93.38	96.88	96.38	0.99
UHGV-0103730_mushuvirus_draco	UHGV-1923344_mushuvirus_mushu	95.43	95.02	97.53	97.43	0.99
UHGV-0103730_mushuvirus_draco	UHGV-1489969_mushuvirus_mushu	95.01	94.64	97	97.57	0.99
UHGV-0103730_mushuvirus_draco	UHGV-1401813_mushuvirus_mushu	92.39	91.83	96.76	94.91	0.99
UHGV-0103730_mushuvirus_draco	UHGV-0095900_mushuvirus_mushu	91.41	90.72	96.5	94.01	0.99
UHGV-0103730_mushuvirus_draco	UHGV-1954266_mushuvirus_mushu	94.42	94.07	97.26	96.71	0.99
UHGV-0103730_mushuvirus_draco	MGYG000170331_mushuvirus_mushu	94.7	94.4	97.08	97.24	0.99
UHGV-0103730_mushuvirus_draco	UHGV-1527666_mushuvirus_mushu	94.59	94.24	97.17	96.98	0.99
UHGV-0103730_mushuvirus_draco	UHGV-0035282_mushuvirus_mushu	95.56	95.34	97.27	98.02	1
UHGV-0103730_mushuvirus_draco	IMGVR_UViG_3300029842_000174|3300029842|Ga0245273_100644_mushuvirus_mushu	94.17	93.81	97.13	96.59	0.99
UHGV-0103730_mushuvirus_draco	MGYG000014815_mushuvirus_mushu	95.56	95.27	97.3	97.91	0.99
UHGV-0103730_mushuvirus_draco	UHGV-0018074_mushuvirus_mushu	94.92	94.69	96.88	97.74	1
UHGV-0103730_mushuvirus_draco	MGYG000102389_mushuvirus_mushu	95.62	95.38	97.21	98.12	0.99
UHGV-0103730_mushuvirus_draco	UHGV-0037195_mushuvirus_mushu	95.52	95.23	97.42	97.76	0.99
UHGV-0103730_mushuvirus_draco	UHGV-0049334_mushuvirus_mushu	95.64	95.41	97.21	98.15	0.99
UHGV-0103730_mushuvirus_draco	MGYG000125525_mushuvirus_mushu	94.83	94.56	97.57	96.91	0.99
UHGV-0103730_mushuvirus_draco	UHGV-2068023_mushuvirus_mushu	95.83	95.54	97.35	98.14	0.99
UHGV-0103730_mushuvirus_draco	UHGV-2169335_mushuvirus_mushu	94.85	94.65	97.4	97.17	1
UHGV-0103730_mushuvirus_draco	UHGV-1488044_mushuvirus_mushu	95.95	95.72	97.34	98.34	0.99
UHGV-0103730_mushuvirus_draco	UHGV-1525159_mushuvirus_mushu	95.16	94.86	97.09	97.7	1
UHGV-0103730_mushuvirus_draco	UHGV-1485526_mushuvirus_mushu	94.5	94.18	97.22	96.86	0.99
UHGV-0103730_mushuvirus_draco	UHGV-1445280_mushuvirus_mushu	94.17	93.92	96.99	96.83	0.99
UHGV-0103730_mushuvirus_draco	UHGV-1491675_mushuvirus_mushu	95.54	95.23	97.26	97.91	0.99
UHGV-0103730_mushuvirus_draco	UHGV-1536204_mushuvirus_mushu	94.64	94.38	97.42	96.89	0.99
UHGV-0103730_mushuvirus_draco	MGYG000101778_mushuvirus_mushu	95.12	94.92	97.27	97.59	0.99
UHGV-0103730_mushuvirus_draco	UHGV-1530618_mushuvirus_mushu	95.37	95.08	97.07	97.95	1
UHGV-0103730_mushuvirus_draco	UHGV-1404486_mushuvirus_mushu	94.79	94.58	97.05	97.45	0.99
UHGV-0103730_mushuvirus_draco	UHGV-1484015_mushuvirus_mushu	94.56	94.28	97.16	97.03	0.99
UHGV-0103730_mushuvirus_draco	UHGV-0040711_mushuvirus_mushu	95.46	95.23	97.16	98.02	0.99
UHGV-0103730_mushuvirus_draco	UHGV-1486266_mushuvirus_mushu	95.49	95.24	97.1	98.08	0.99
UHGV-0103730_mushuvirus_draco	UHGV-1452637_mushuvirus_mushu	91.78	91.4	96.86	94.36	1
UHGV-0103730_mushuvirus_draco	UHGV-1483500_mushuvirus_mushu	95.83	95.6	97.16	98.4	1
UHGV-0103730_mushuvirus_draco	UHGV-1976170_mushuvirus_mushu	95.29	95.01	97.06	97.89	1
UHGV-0103730_mushuvirus_draco	MGYG000196631_mushuvirus_mushu	95.19	94.94	97.48	97.4	1
UHGV-0103730_mushuvirus_draco	UHGV-1484057_mushuvirus_mushu	95.75	95.47	97.33	98.09	1
UHGV-0103730_mushuvirus_draco	UHGV-1548504_mushuvirus_mushu	95.61	95.33	97.25	98.03	1
UHGV-0103730_mushuvirus_draco	UHGV-1534459_mushuvirus_mushu	94.54	94.33	97.07	97.17	1
UHGV-0103730_mushuvirus_draco	MGYG000271980_mushuvirus_mushu	95.86	95.58	97.5	98.03	0.99
UHGV-0103730_mushuvirus_draco	UHGV-1487559_mushuvirus_mushu	95.52	95.27	97.13	98.08	0.99
UHGV-0103730_mushuvirus_draco	UHGV-0019830_mushuvirus_mushu	94.53	94.29	97.17	97.04	0.99
UHGV-0103730_mushuvirus_draco	UHGV-0027762_mushuvirus_mushu	94.52	94.28	97.16	97.04	0.99
UHGV-0103730_mushuvirus_draco	UHGV-1489773_mushuvirus_mushu	95.64	95.36	97.28	98.03	0.99
UHGV-0103730_mushuvirus_draco	UHGV-2015233_mushuvirus_mushu	92.07	91.79	96.9	94.73	0.99
UHGV-0103730_mushuvirus_draco	UHGV-1531950_mushuvirus_mushu	95.11	94.88	96.97	97.84	0.99
UHGV-0103730_mushuvirus_draco	UHGV-1445916_mushuvirus_mushu	95.79	95.56	97.3	98.21	1
UHGV-0103730_mushuvirus_draco	UHGV-1388035_mushuvirus_mushu	92.01	91.72	96.83	94.72	0.99
UHGV-0103730_mushuvirus_draco	UHGV-0035662_mushuvirus_mushu	95.97	95.68	97.45	98.18	0.99
UHGV-0103730_mushuvirus_draco	UHGV-1402271_mushuvirus_mushu	94.62	94.42	97.11	97.22	1
UHGV-0103730_mushuvirus_draco	MGYG000245021_mushuvirus_mushu	95.99	95.76	97.32	98.4	1
UHGV-0103730_mushuvirus_draco	UHGV-1486990_mushuvirus_mushu	94.64	94.39	97.33	96.98	0.99
UHGV-0103730_mushuvirus_draco	UHGV-1491113_mushuvirus_mushu	94.4	94.19	96.93	97.17	1
UHGV-0103730_mushuvirus_draco	IMGVR_UViG_3300029329_000302|3300029329|Ga0242807_100061|117337-202586_mushuvirus_mushu	94.54	94.22	97.34	96.8	0.99
UHGV-0103730_mushuvirus_draco	UHGV-1488076_mushuvirus_mushu	94.96	94.64	97.41	97.15	0.99
UHGV-0103730_mushuvirus_draco	UHGV-1447748_mushuvirus_mushu	94.89	94.6	97.25	97.27	0.99
UHGV-0103730_mushuvirus_draco	MGYG000259189_mushuvirus_mushu	94.46	94	97.29	96.62	0.99
UHGV-0103730_mushuvirus_draco	UHGV-1939386_mushuvirus_mushu	94.96	94.65	97.42	97.15	0.99
UHGV-0103730_mushuvirus_draco	UHGV-1491306_mushuvirus_mushu	94.48	94.15	97.16	96.9	0.99
UHGV-0103730_mushuvirus_draco	UHGV-1955546_mushuvirus_mushu	94.38	94.08	97.14	96.85	0.99
UHGV-0103730_mushuvirus_draco	MGYG000028679_mushuvirus_mushu	94.94	94.62	97.4	97.15	0.99
UHGV-0103730_mushuvirus_draco	MGYG000090239_mushuvirus_mushu	94.95	94.63	97.4	97.15	0.99
UHGV-0103730_mushuvirus_draco	UHGV-1487334_mushuvirus_mushu	94.97	94.65	97.43	97.15	0.99
UHGV-0103730_mushuvirus_draco	UHGV-1448940_mushuvirus_mushu	94.39	94.08	97.14	96.85	0.99
UHGV-0103730_mushuvirus_draco	UHGV-1393783_mushuvirus_mushu	94.38	94.08	97.13	96.85	0.99
UHGV-0103730_mushuvirus_draco	UHGV-1485049_mushuvirus_mushu	94.35	94.06	97.12	96.85	0.99
UHGV-0103730_mushuvirus_draco	UHGV-1484524_mushuvirus_mushu	94.66	94.3	97.2	97.02	0.99
UHGV-0103730_mushuvirus_draco	BK063464.1_mushuvirus_mushu	95.29	95.04	96.68	98.3	0.99
UHGV-0103730_mushuvirus_draco	UHGV-1519572_mushuvirus_mushu	94.9	94.55	97.49	96.99	0.99
UHGV-0103730_mushuvirus_draco	UHGV-1444401_mushuvirus_mushu	93.98	93.64	96.87	96.67	0.99
UHGV-0103730_mushuvirus_draco	UHGV-1485179_mushuvirus_mushu	93.97	93.68	96.78	96.8	0.99
UHGV-0103730_mushuvirus_draco	MGYG000270497_mushuvirus_mushu	94.65	94.33	97.4	96.84	0.99
UHGV-0103730_mushuvirus_draco	UHGV-1486807_mushuvirus_mushu	94.85	94.5	97.4	97.02	0.99
UHGV-0103730_mushuvirus_draco	MGYG000201918_mushuvirus_mushu	94.82	94.52	97.22	97.22	0.99
UHGV-0103730_mushuvirus_draco	MGYG000064801_mushuvirus_mushu	94.67	94.32	97.21	97.02	0.99
UHGV-0334687_mushuvirus_draco	UHGV-1485214_mushuvirus_mushu	93.67	93.35	96.28	96.96	0.99
UHGV-0334687_mushuvirus_draco	UHGV-1491313_mushuvirus_mushu	93.65	93.36	96.2	97.05	0.99
UHGV-0334687_mushuvirus_draco	UHGV-1489461_mushuvirus_mushu	93.71	93.42	96.28	97.03	0.99
UHGV-0334687_mushuvirus_draco	UHGV-1449385_mushuvirus_mushu	92.7	92.24	96.58	95.51	0.99
UHGV-0334687_mushuvirus_draco	UHGV-1482361_mushuvirus_mushu	92.69	92.24	96.57	95.51	0.99
UHGV-0334687_mushuvirus_draco	UHGV-1482008_mushuvirus_mushu	90.37	90.08	95.7	94.13	0.99
UHGV-0334687_mushuvirus_draco	MGYG000034035_mushuvirus_mushu	93.36	93.08	96.24	96.72	0.99
UHGV-0334687_mushuvirus_draco	MGYG000170331_mushuvirus_mushu	93.56	93.27	96.18	96.98	0.99
UHGV-0334687_mushuvirus_draco	MGYG000119319_mushuvirus_mushu	93.9	93.57	96.33	97.14	0.99
UHGV-0334687_mushuvirus_draco	MGYG000225251_mushuvirus_mushu	93.55	93.22	96.22	96.89	0.99
UHGV-0334687_mushuvirus_draco	MGYG000212545_mushuvirus_mushu	92.37	92.03	96.1	95.76	0.99
UHGV-0334687_mushuvirus_draco	UHGV-2080317_mushuvirus_mushu	92.4	92.06	96.1	95.8	0.99
UHGV-0334687_mushuvirus_draco	UHGV-1420954_mushuvirus_mushu	92.75	92.33	96.32	95.86	0.99
UHGV-0334687_mushuvirus_draco	UHGV-1486070_mushuvirus_mushu	94.37	93.97	96.78	97.1	0.99
UHGV-0334687_mushuvirus_draco	UHGV-1484887_mushuvirus_mushu	93.45	92.99	95.99	96.88	0.99
UHGV-0334687_mushuvirus_draco	UHGV-1486337_mushuvirus_mushu	94.12	93.7	96.41	97.19	0.99
UHGV-0334687_mushuvirus_draco	UHGV-1485525_mushuvirus_mushu	92.9	92.55	96.3	96.1	0.99
UHGV-0334687_mushuvirus_draco	UHGV-1484230_mushuvirus_mushu	92.61	92.13	96.16	95.81	0.99
UHGV-0334687_mushuvirus_draco	UHGV-0208315_mushuvirus_mushu	93.6	93.15	96.22	96.81	0.99
UHGV-0334687_mushuvirus_draco	UHGV-1482365_mushuvirus_mushu	93.44	93.1	96.14	96.84	0.99
UHGV-0334687_mushuvirus_draco	MGYG000219451_mushuvirus_mushu	94.18	93.83	96.4	97.33	0.99
UHGV-0334687_mushuvirus_draco	UHGV-1490784_mushuvirus_mushu	92.36	91.98	96.16	95.66	0.99
UHGV-0334687_mushuvirus_draco	UHGV-1482919_mushuvirus_mushu	93.76	93.34	96.4	96.82	0.99
UHGV-0334687_mushuvirus_draco	UHGV-1445695_mushuvirus_mushu	92.65	92.31	96.05	96.1	0.99
UHGV-0334687_mushuvirus_draco	IMGVR_UViG_3300029760_000251|3300029760|Ga0242787_100080|52108-138252_mushuvirus_mushu	93.6	93.25	96.61	96.53	0.99
UHGV-0334687_mushuvirus_draco	UHGV-1485961_mushuvirus_mushu	93.55	93.21	96.21	96.89	0.99
UHGV-0334687_mushuvirus_draco	MGYG000174983_mushuvirus_mushu	92.13	91.64	95.96	95.49	0.99
UHGV-0334687_mushuvirus_draco	UHGV-2094130_mushuvirus_mushu	92.4	92.06	96.1	95.8	0.99
UHGV-0334687_mushuvirus_draco	MGYG000216142_mushuvirus_mushu	94.16	93.81	96.39	97.33	0.99
UHGV-0334687_mushuvirus_draco	UHGV-1538380_mushuvirus_mushu	94.08	93.72	96.4	97.22	0.99
UHGV-0334687_mushuvirus_draco	UHGV-1923344_mushuvirus_mushu	94.06	93.64	96.38	97.16	0.99
UHGV-0334687_mushuvirus_draco	MGYG000002116_mushuvirus_mushu	92.5	92.16	96.13	95.87	0.99
UHGV-0334687_mushuvirus_draco	UHGV-1447566_mushuvirus_mushu	93.4	93.08	96.07	96.89	0.99
UHGV-0334687_mushuvirus_draco	UHGV-1530984_mushuvirus_mushu	92.35	91.9	96	95.72	0.99
UHGV-0334687_mushuvirus_draco	UHGV-1393288_mushuvirus_mushu	93.45	93.2	96.13	96.95	1
UHGV-0334687_mushuvirus_draco	UHGV-1397927_mushuvirus_mushu	91.32	90.79	95.89	94.68	0.99
UHGV-0334687_mushuvirus_draco	UHGV-1484275_mushuvirus_mushu	94.7	94.47	96.42	97.98	1
UHGV-0334687_mushuvirus_draco	UHGV-1399631_mushuvirus_mushu	91.31	90.77	95.88	94.68	0.99
UHGV-0334687_mushuvirus_draco	MGYG000253356_mushuvirus_mushu	91.96	91.47	95.99	95.29	0.99
UHGV-0334687_mushuvirus_draco	UHGV-1485473_mushuvirus_mushu	94.9	94.67	96.49	98.11	1
UHGV-0334687_mushuvirus_draco	UHGV-1397926_mushuvirus_mushu	92.73	92	96.19	95.64	0.99
UHGV-0334687_mushuvirus_draco	MGYG000243105_mushuvirus_mushu	94.96	94.72	96.54	98.11	1
UHGV-0334687_mushuvirus_draco	MGYG000112141_mushuvirus_mushu	92.73	91.99	96.19	95.64	0.99
UHGV-0334687_mushuvirus_draco	UHGV-1392597_mushuvirus_mushu	92.74	92	96.19	95.64	0.99
UHGV-0334687_mushuvirus_draco	UHGV-1525159_mushuvirus_mushu	93.99	93.72	96.03	97.6	1
UHGV-0334687_mushuvirus_draco	UHGV-1396729_mushuvirus_mushu	93.24	92.73	96.24	96.36	0.99
UHGV-0334687_mushuvirus_draco	UHGV-2169335_mushuvirus_mushu	93.7	93.49	96.47	96.91	1
UHGV-0334687_mushuvirus_draco	UHGV-0144396_mushuvirus_mushu	93.1	92	96.53	95.3	0.98
UHGV-0334687_mushuvirus_draco	UHGV-0018074_mushuvirus_mushu	94	93.74	96.04	97.6	1
UHGV-0334687_mushuvirus_draco	MGYG000085422_mushuvirus_mushu	91.72	91.25	96.14	94.91	0.99
UHGV-0334687_mushuvirus_draco	UHGV-1484535_mushuvirus_mushu	92.7	92.24	96.58	95.51	0.99
UHGV-0334687_mushuvirus_draco	MGYG000066811_mushuvirus_mushu	91.92	91.4	96.14	95.07	0.99
UHGV-0334687_mushuvirus_draco	UHGV-1445140_mushuvirus_mushu	91.75	91.22	95.95	95.07	0.99
UHGV-0334687_mushuvirus_draco	UHGV-1421299_mushuvirus_mushu	92.6	92.22	95.97	96.1	0.99
UHGV-0334687_mushuvirus_draco	UHGV-1533841_mushuvirus_mushu	92.18	91.8	96.15	95.48	0.99
UHGV-0334687_mushuvirus_draco	UHGV-1438025_mushuvirus_mushu	92.55	92.09	95.95	95.98	0.99
UHGV-0334687_mushuvirus_draco	UHGV-1536987_mushuvirus_mushu	92.37	91.92	96.09	95.66	0.99
UHGV-0334687_mushuvirus_draco	UHGV-1447705_mushuvirus_mushu	92.95	92.51	96.36	96	0.99
UHGV-0334687_mushuvirus_draco	MGYG000155264_mushuvirus_mushu	94.23	93.76	96.37	97.3	0.99
UHGV-0334687_mushuvirus_draco	UHGV-1518732_mushuvirus_mushu	92.62	92.25	95.98	96.12	0.99
UHGV-0334687_mushuvirus_draco	UHGV-0035282_mushuvirus_mushu	94.38	94.16	96.32	97.76	1
UHGV-0334687_mushuvirus_draco	UHGV-1489969_mushuvirus_mushu	93.87	93.49	96.08	97.3	0.99
UHGV-0334687_mushuvirus_draco	UHGV-1401813_mushuvirus_mushu	91.2	90.69	95.67	94.79	0.99
UHGV-0334687_mushuvirus_draco	UHGV-0040846_mushuvirus_mushu	91.63	91.17	95.98	94.99	0.99
UHGV-0334687_mushuvirus_draco	UHGV-0095900_mushuvirus_mushu	90.33	89.82	95.47	94.08	0.99
UHGV-0334687_mushuvirus_draco	UHGV-1398323_mushuvirus_mushu	93.98	93.42	96.52	96.78	0.99
UHGV-0334687_mushuvirus_draco	MGYG000018281_mushuvirus_mushu	94.28	94.09	96.15	97.85	1
UHGV-0334687_mushuvirus_draco	UHGV-1520870_mushuvirus_mushu	91.4	91.05	95.59	95.25	0.99
UHGV-0334687_mushuvirus_draco	UHGV-1487840_mushuvirus_mushu	91.57	91.06	96.05	94.81	0.99
UHGV-0334687_mushuvirus_draco	UHGV-1448528_mushuvirus_mushu	91.71	91.14	95.85	95.08	0.99
UHGV-0334687_mushuvirus_draco	MGYG000051523_mushuvirus_mushu	91.91	91.43	95.98	95.25	0.99
UHGV-0334687_mushuvirus_draco	UHGV-0077208_mushuvirus_mushu	93.55	93.27	96.11	97.04	0.99
UHGV-0334687_mushuvirus_draco	UHGV-1488044_mushuvirus_mushu	94.83	94.59	96.44	98.09	1
UHGV-0334687_mushuvirus_draco	MGYG000068109_mushuvirus_mushu	93.23	92.88	95.96	96.79	0.99
UHGV-0334687_mushuvirus_draco	UHGV-0035662_mushuvirus_mushu	94.79	94.53	96.46	98	1
UHGV-0334687_mushuvirus_draco	UHGV-1486266_mushuvirus_mushu	94.54	94.27	96.24	97.95	1
UHGV-0334687_mushuvirus_draco	UHGV-1487559_mushuvirus_mushu	94.55	94.27	96.25	97.95	1
UHGV-0334687_mushuvirus_draco	UHGV-0040711_mushuvirus_mushu	94.33	94.1	96.26	97.76	1
UHGV-0334687_mushuvirus_draco	UHGV-2068023_mushuvirus_mushu	94.78	94.49	96.54	97.88	1
UHGV-0334687_mushuvirus_draco	IMGVR_UViG_3300029842_000174|3300029842|Ga0245273_100644_mushuvirus_mushu	93.04	92.73	96.11	96.48	1
UHGV-0334687_mushuvirus_draco	UHGV-1388035_mushuvirus_mushu	90.84	90.62	95.79	94.6	1
UHGV-0334687_mushuvirus_draco	MGYG000014815_mushuvirus_mushu	94.62	94.3	96.44	97.78	1
UHGV-0334687_mushuvirus_draco	UHGV-0037195_mushuvirus_mushu	94.25	94	96.46	97.45	1
UHGV-0334687_mushuvirus_draco	UHGV-0049334_mushuvirus_mushu	94.73	94.48	96.39	98.02	1
UHGV-0334687_mushuvirus_draco	MGYG000125525_mushuvirus_mushu	93.51	93.24	96.48	96.65	1
UHGV-0334687_mushuvirus_draco	UHGV-1404486_mushuvirus_mushu	93.84	93.64	96.27	97.27	1
UHGV-0334687_mushuvirus_draco	UHGV-1449505_mushuvirus_mushu	90.92	90.71	95.86	94.63	1
UHGV-0334687_mushuvirus_draco	UHGV-1485526_mushuvirus_mushu	93.63	93.28	96.44	96.73	1
UHGV-0334687_mushuvirus_draco	MGYG000102389_mushuvirus_mushu	94.64	94.32	96.37	97.87	1
UHGV-0334687_mushuvirus_draco	UHGV-1531950_mushuvirus_mushu	94.01	93.78	96.11	97.57	1
UHGV-0334687_mushuvirus_draco	UHGV-2015233_mushuvirus_mushu	90.92	90.68	95.91	94.55	1
UHGV-0334687_mushuvirus_draco	UHGV-1455276_mushuvirus_mushu	93.5	93.51	96.19	97.22	1
UHGV-0334687_mushuvirus_draco	MGYG000245021_mushuvirus_mushu	94.83	94.63	96.47	98.09	1
UHGV-0334687_mushuvirus_draco	MGYG000005407_mushuvirus_mushu	93.63	93.67	95.98	97.6	1
UHGV-0334687_mushuvirus_draco	UHGV-1534459_mushuvirus_mushu	93.36	93.06	96.07	96.87	1
UHGV-0334687_mushuvirus_draco	UHGV-1483500_mushuvirus_mushu	94.69	94.47	96.26	98.14	1
UHGV-0334687_mushuvirus_draco	UHGV-1491113_mushuvirus_mushu	93.28	93	96.1	96.77	1
UHGV-0334687_mushuvirus_draco	UHGV-1530618_mushuvirus_mushu	94.37	94.07	96.3	97.69	1
UHGV-0334687_mushuvirus_draco	UHGV-1452637_mushuvirus_mushu	90.67	90.38	95.82	94.33	1
UHGV-0334687_mushuvirus_draco	UHGV-1976170_mushuvirus_mushu	94.37	94.06	96.22	97.76	1
UHGV-0334687_mushuvirus_draco	MGYG000196631_mushuvirus_mushu	94.01	93.77	96.53	97.13	1
UHGV-0334687_mushuvirus_draco	UHGV-1484057_mushuvirus_mushu	94.54	94.3	96.4	97.82	1
UHGV-0334687_mushuvirus_draco	UHGV-1548504_mushuvirus_mushu	94.39	94.12	96.27	97.77	1
UHGV-0334687_mushuvirus_draco	MGYG000271980_mushuvirus_mushu	94.68	94.41	96.49	97.84	1
UHGV-0334687_mushuvirus_draco	UHGV-0019830_mushuvirus_mushu	93.4	93.15	96.26	96.77	1
UHGV-0334687_mushuvirus_draco	UHGV-0027762_mushuvirus_mushu	93.4	93.15	96.26	96.77	1
UHGV-0334687_mushuvirus_draco	UHGV-1489773_mushuvirus_mushu	94.46	94.19	96.27	97.84	1
UHGV-0334687_mushuvirus_draco	UHGV-1445280_mushuvirus_mushu	93.1	92.85	96.06	96.66	1
UHGV-0334687_mushuvirus_draco	UHGV-1491675_mushuvirus_mushu	94.53	94.24	96.43	97.73	1
UHGV-0334687_mushuvirus_draco	UHGV-1536204_mushuvirus_mushu	93.46	93.2	96.46	96.62	0.99
UHGV-0334687_mushuvirus_draco	MGYG000101778_mushuvirus_mushu	93.89	93.69	96.27	97.32	0.99
UHGV-0334687_mushuvirus_draco	MGYG000028679_mushuvirus_mushu	93.56	93.24	96.23	96.89	0.99
UHGV-0334687_mushuvirus_draco	MGYG000090239_mushuvirus_mushu	93.56	93.24	96.23	96.89	0.99
UHGV-0334687_mushuvirus_draco	MGYG000201918_mushuvirus_mushu	93.62	93.31	96.24	96.96	0.99
UHGV-0334687_mushuvirus_draco	MGYG000270497_mushuvirus_mushu	93.45	93.13	96.43	96.58	0.99
UHGV-0334687_mushuvirus_draco	UHGV-1519572_mushuvirus_mushu	93.51	93.15	96.31	96.72	0.99
UHGV-0334687_mushuvirus_draco	UHGV-1527666_mushuvirus_mushu	93.37	92.97	96.26	96.59	0.99
UHGV-0334687_mushuvirus_draco	UHGV-1954266_mushuvirus_mushu	93.28	92.92	96.34	96.45	0.99
UHGV-0334687_mushuvirus_draco	UHGV-2099563_mushuvirus_mushu	93.49	93.18	96.16	96.9	0.99
UHGV-0334687_mushuvirus_draco	UHGV-1490809_mushuvirus_mushu	93.6	93.28	96.28	96.89	0.99
UHGV-0334687_mushuvirus_draco	TBP_2915_mushuvirus_mushu	92.95	92.66	95.97	96.55	0.99
UHGV-0334687_mushuvirus_draco	TBP_2916_mushuvirus_mushu	92.96	92.66	95.98	96.55	0.99
UHGV-0334687_mushuvirus_draco	UHGV-1490793_mushuvirus_mushu	93.54	93.23	96.16	96.96	0.99
UHGV-0334687_mushuvirus_draco	MGYG000199319_mushuvirus_mushu	93.7	93.4	96.29	97	0.99
UHGV-0334687_mushuvirus_draco	UHGV-1489281_mushuvirus_mushu	93.44	93.02	96.3	96.59	0.99
UHGV-0334687_mushuvirus_draco	UHGV-1490293_mushuvirus_mushu	93.03	92.71	96.06	96.51	0.99
UHGV-0334687_mushuvirus_draco	UHGV-1939386_mushuvirus_mushu	93.58	93.25	96.25	96.89	0.99
UHGV-0334687_mushuvirus_draco	MGYG000006912_mushuvirus_mushu	93.2	92.74	96.08	96.53	0.99
UHGV-0334687_mushuvirus_draco	UHGV-1488076_mushuvirus_mushu	93.57	93.25	96.24	96.89	0.99
UHGV-0334687_mushuvirus_draco	UHGV-1487334_mushuvirus_mushu	93.58	93.25	96.25	96.89	0.99
UHGV-0334687_mushuvirus_draco	UHGV-1484015_mushuvirus_mushu	93.67	93.36	96.35	96.9	0.99
UHGV-0334687_mushuvirus_draco	UHGV-1486990_mushuvirus_mushu	93.42	93.18	96.34	96.72	0.99
UHGV-0334687_mushuvirus_draco	MGYG000259189_mushuvirus_mushu	93.74	93.47	96.33	97.03	0.99
UHGV-0334687_mushuvirus_draco	BK063464.1_mushuvirus_mushu	94.28	94.02	95.82	98.12	0.99
UHGV-0334687_mushuvirus_draco	UHGV-1444401_mushuvirus_mushu	93	92.64	95.96	96.54	0.99
UHGV-0334687_mushuvirus_draco	UHGV-1485179_mushuvirus_mushu	93.01	92.64	95.96	96.53	0.99
UHGV-0334687_mushuvirus_draco	MGYG000064801_mushuvirus_mushu	93.41	93.08	96.2	96.76	0.99
UHGV-0334687_mushuvirus_draco	UHGV-1484524_mushuvirus_mushu	93.4	93.07	96.18	96.76	0.99
UHGV-0334687_mushuvirus_draco	UHGV-1393783_mushuvirus_mushu	93.31	93.02	96.22	96.67	0.99
UHGV-0334687_mushuvirus_draco	UHGV-1448940_mushuvirus_mushu	93.3	93.02	96.22	96.67	0.99
UHGV-0334687_mushuvirus_draco	UHGV-1485049_mushuvirus_mushu	93.3	93.04	96.24	96.67	0.99
UHGV-0334687_mushuvirus_draco	UHGV-1955546_mushuvirus_mushu	93.3	93.02	96.22	96.67	0.99
UHGV-0334687_mushuvirus_draco	UHGV-1491306_mushuvirus_mushu	93.26	92.93	96.17	96.63	0.99
UHGV-0334687_mushuvirus_draco	IMGVR_UViG_3300029329_000302|3300029329|Ga0242807_100061|117337-202586_mushuvirus_mushu	93.64	93.34	96.61	96.62	0.99
UHGV-0334687_mushuvirus_draco	UHGV-1447748_mushuvirus_mushu	93.64	93.39	96.21	97.07	0.99
UHGV-0334687_mushuvirus_draco	UHGV-1486807_mushuvirus_mushu	93.51	93.16	96.28	96.76	0.99
UHGV-0334687_mushuvirus_draco	MGYG000113848_mushuvirus_mushu	94.76	94.5	96.38	98.04	1
UHGV-0334687_mushuvirus_draco	UHGV-1445916_mushuvirus_mushu	94.67	94.43	96.42	97.94	1
UHGV-0334687_mushuvirus_draco	UHGV-0035418_mushuvirus_mushu	94.76	94.52	96.25	98.2	1
UHGV-0334687_mushuvirus_draco	UHGV-1382787_mushuvirus_mushu	94.96	94.74	96.5	98.17	1
UHGV-0334687_mushuvirus_draco	UHGV-1402462_mushuvirus_mushu	89.99	89.79	95.44	94.08	1
UHGV-0334687_mushuvirus_draco	UHGV-1437382_mushuvirus_mushu	90	89.8	95.45	94.08	1
UHGV-0334687_mushuvirus_draco	UHGV-1446430_mushuvirus_mushu	91.53	91.37	95.98	95.2	1
UHGV-0334687_mushuvirus_draco	UHGV-1483503_mushuvirus_mushu	93.47	93.24	96.14	96.98	1
UHGV-0334687_mushuvirus_draco	UHGV-1436264_mushuvirus_mushu	94.45	94.22	96.28	97.86	1
UHGV-0334687_mushuvirus_draco	UHGV-1447540_mushuvirus_mushu	93.8	93.6	96.23	97.26	1
UHGV-0334687_mushuvirus_draco	UHGV-0003840_mushuvirus_mushu	93.27	93.03	95.95	96.95	1
UHGV-0334687_mushuvirus_draco	UHGV-1538054_mushuvirus_mushu	90.16	89.85	95.83	93.75	1
UHGV-0334687_mushuvirus_draco	UHGV-1489774_mushuvirus_mushu	94.81	94.57	96.43	98.06	1
UHGV-0334687_mushuvirus_draco	UHGV-1925914_mushuvirus_mushu	93.81	93.49	96.29	97.09	1
UHGV-0334687_mushuvirus_draco	MGYG000157527_mushuvirus_mushu	93.42	93.16	96.1	96.94	1
UHGV-0334687_mushuvirus_draco	IMGVR_UViG_2909448145_000001|2909448145|2909448168_mushuvirus_mushu	94.54	94.3	96.25	97.98	1
UHGV-0334687_mushuvirus_draco	MGYG000246293_mushuvirus_mushu	94.51	94.26	96.29	97.89	1
UHGV-0334687_mushuvirus_draco	UHGV-1491516_mushuvirus_mushu	94.5	94.25	96.28	97.89	1
UHGV-0334687_mushuvirus_draco	UHGV-1491605_mushuvirus_mushu	94.66	94.41	96.45	97.89	1
UHGV-0334687_mushuvirus_draco	UHGV-0035512_mushuvirus_mushu	94.42	94.16	96.21	97.87	1
UHGV-0334687_mushuvirus_draco	UHGV-0038095_mushuvirus_mushu	94.8	94.59	96.32	98.2	1
UHGV-0334687_mushuvirus_draco	UHGV-1408221_mushuvirus_mushu	94.61	94.3	96.37	97.85	1
UHGV-0334687_mushuvirus_draco	UHGV-1447769_mushuvirus_mushu	93.44	93.19	96.13	96.94	1
UHGV-0334687_mushuvirus_draco	UHGV-1491606_mushuvirus_mushu	94.53	94.27	96.35	97.84	1
UHGV-0334687_mushuvirus_draco	UHGV-1490254_mushuvirus_mushu	93.89	93.72	96.03	97.6	1
UHGV-0334687_mushuvirus_draco	UHGV-1486633_mushuvirus_mushu	94.16	93.85	96.35	97.41	1
UHGV-0334687_mushuvirus_draco	UHGV-0012915_mushuvirus_mushu	94.02	93.79	96.27	97.42	1
UHGV-0334687_mushuvirus_draco	UHGV-0020952_mushuvirus_mushu	93.26	93.02	95.94	96.95	1
UHGV-0334687_mushuvirus_draco	UHGV-1423855_mushuvirus_mushu	94.06	93.82	96.16	97.57	1
UHGV-0334687_mushuvirus_draco	MGYG000056423_mushuvirus_mushu	93.98	93.68	96.05	97.53	1
UHGV-0334687_mushuvirus_draco	UHGV-1449806_mushuvirus_mushu	94.5	94.26	96.28	97.9	1
UHGV-0334687_mushuvirus_draco	UHGV-1468665_mushuvirus_mushu	94.56	94.3	96.36	97.86	1
UHGV-0334687_mushuvirus_draco	UHGV-1452740_mushuvirus_mushu	94.53	94.28	96.42	97.79	1
UHGV-0334687_mushuvirus_draco	UHGV-1404806_mushuvirus_mushu	93.54	93.27	96.64	96.51	1
UHGV-0334687_mushuvirus_draco	MGYG000137501_mushuvirus_mushu	94.52	94.25	96.38	97.79	1
UHGV-0334687_mushuvirus_draco	UHGV-1485533_mushuvirus_mushu	94.06	93.8	96.25	97.45	1
UHGV-0334687_mushuvirus_draco	UHGV-1485531_mushuvirus_mushu	94.48	94.23	96.26	97.89	1
UHGV-0334687_mushuvirus_draco	UHGV-1447886_mushuvirus_mushu	90.58	90.43	95.79	94.41	1
UHGV-0334687_mushuvirus_draco	UHGV-1402271_mushuvirus_mushu	93.45	93.2	96.09	96.99	1
UHGV-0334687_mushuvirus_draco	UHGV-1452212_mushuvirus_mushu	94.63	94.43	96.34	98.02	1
UHGV-0334687_mushuvirus_draco	MGYG000091910_mushuvirus_mushu	91.55	91.41	95.99	95.23	1
UHGV-0334687_mushuvirus_draco	UHGV-1448157_mushuvirus_mushu	91.67	91.56	95.76	95.62	1
UHGV-0334687_mushuvirus_draco	UHGV-1484917_mushuvirus_mushu	91.17	91	95.97	94.82	1
UHGV-0334687_mushuvirus_draco	MGYG000068085_mushuvirus_mushu	92.56	92.41	95.96	96.3	1
UHGV-0334687_mushuvirus_draco	MGYG000138257_mushuvirus_mushu	91.71	91.57	95.86	95.53	1
UHGV-0334687_mushuvirus_draco	UHGV-1477359_mushuvirus_mushu	91.89	91.81	95.89	95.75	1
UHGV-0334687_mushuvirus_draco	UHGV-1435903_mushuvirus_mushu	91.64	91.39	95.99	95.21	1
UHGV-0334687_mushuvirus_draco	UHGV-1413472_mushuvirus_mushu	91.84	91.56	96	95.38	1
UHGV-0334687_mushuvirus_draco	IMGVR_UViG_3300029525_000022|3300029525|Ga0244942_100115_mushuvirus_mushu	94.51	94.27	96.28	97.9	1
UHGV-0334687_mushuvirus_draco	UHGV-1403033_mushuvirus_mushu	91.55	91.4	95.98	95.23	1
UHGV-1382795_mushuvirus_draco	MGYG000196631_mushuvirus_mushu	96.32	96.1	98.58	97.49	1
UHGV-1382795_mushuvirus_draco	UHGV-1484057_mushuvirus_mushu	96.8	96.55	98.35	98.18	1
UHGV-1382795_mushuvirus_draco	UHGV-1548504_mushuvirus_mushu	96.64	96.4	98.24	98.12	1
UHGV-1382795_mushuvirus_draco	UHGV-1489773_mushuvirus_mushu	96.64	96.39	98.23	98.12	1
UHGV-1382795_mushuvirus_draco	UHGV-0019830_mushuvirus_mushu	95.82	95.6	98.44	97.12	1
UHGV-1382795_mushuvirus_draco	UHGV-0027762_mushuvirus_mushu	95.81	95.59	98.43	97.12	1
UHGV-1382795_mushuvirus_draco	UHGV-2015233_mushuvirus_mushu	92.93	92.71	98	94.6	1
UHGV-1382795_mushuvirus_draco	UHGV-1976170_mushuvirus_mushu	96.62	96.35	98.21	98.11	1
UHGV-1382795_mushuvirus_draco	MGYG000271980_mushuvirus_mushu	96.75	96.5	98.35	98.12	1
UHGV-1382795_mushuvirus_draco	UHGV-1452637_mushuvirus_mushu	92.93	92.66	98.09	94.46	1
UHGV-1382795_mushuvirus_draco	UHGV-2169335_mushuvirus_mushu	95.87	95.69	98.39	97.26	1
UHGV-1382795_mushuvirus_draco	UHGV-1491113_mushuvirus_mushu	95.56	95.35	98.06	97.24	1
UHGV-1382795_mushuvirus_draco	UHGV-1483500_mushuvirus_mushu	96.91	96.71	98.19	98.49	1
UHGV-1382795_mushuvirus_draco	UHGV-1534459_mushuvirus_mushu	95.62	95.41	98.12	97.24	1
UHGV-1382795_mushuvirus_draco	MGYG000245021_mushuvirus_mushu	97.43	97.22	98.71	98.49	1
UHGV-1382795_mushuvirus_draco	UHGV-1445916_mushuvirus_mushu	97.15	96.95	98.63	98.29	1
UHGV-1382795_mushuvirus_draco	UHGV-1402271_mushuvirus_mushu	95.67	95.47	98.12	97.3	1
UHGV-1382795_mushuvirus_draco	UHGV-0035282_mushuvirus_mushu	96.8	96.6	98.47	98.1	1
UHGV-1382795_mushuvirus_draco	UHGV-0018074_mushuvirus_mushu	96.4	96.17	98.19	97.94	1
UHGV-1382795_mushuvirus_draco	MGYG000243105_mushuvirus_mushu	97.36	97.16	98.66	98.47	1
UHGV-1382795_mushuvirus_draco	UHGV-1525159_mushuvirus_mushu	96.2	95.93	98.1	97.79	1
UHGV-1382795_mushuvirus_draco	UHGV-1530618_mushuvirus_mushu	97.13	96.85	98.66	98.17	1
UHGV-1382795_mushuvirus_draco	UHGV-1531950_mushuvirus_mushu	96.24	96.04	98.08	97.92	1
UHGV-1382795_mushuvirus_draco	BK063464.1_mushuvirus_mushu	96.25	96.03	97.59	98.39	0.99
UHGV-1382795_mushuvirus_draco	UHGV-0035662_mushuvirus_mushu	97.11	96.85	98.56	98.27	1
UHGV-1382795_mushuvirus_draco	MGYG000064801_mushuvirus_mushu	95.6	95.28	98.12	97.11	0.99
UHGV-1382795_mushuvirus_draco	UHGV-1485179_mushuvirus_mushu	95.6	95.31	98.29	96.97	0.99
UHGV-1382795_mushuvirus_draco	UHGV-1444401_mushuvirus_mushu	95.38	95.05	98.1	96.89	0.99
UHGV-1382795_mushuvirus_draco	UHGV-1485473_mushuvirus_mushu	97.42	97.21	98.72	98.47	1
UHGV-1382795_mushuvirus_draco	MGYG000259189_mushuvirus_mushu	96.25	96.01	98.59	97.38	0.99
UHGV-1382795_mushuvirus_draco	UHGV-1486990_mushuvirus_mushu	95.43	95.21	98.12	97.03	0.99
UHGV-1382795_mushuvirus_draco	UHGV-1484015_mushuvirus_mushu	95.86	95.59	98.3	97.25	0.99
UHGV-1382795_mushuvirus_draco	MGYG000101778_mushuvirus_mushu	96.06	95.88	98.16	97.68	0.99
UHGV-1382795_mushuvirus_draco	UHGV-1536204_mushuvirus_mushu	95.77	95.54	98.53	96.97	0.99
UHGV-1382795_mushuvirus_draco	UHGV-1491675_mushuvirus_mushu	97.03	96.75	98.55	98.17	1
UHGV-1382795_mushuvirus_draco	UHGV-1445280_mushuvirus_mushu	95.43	95.22	98.25	96.91	1
UHGV-1382795_mushuvirus_draco	UHGV-1388035_mushuvirus_mushu	93.04	92.87	97.94	94.82	1
UHGV-1382795_mushuvirus_draco	UHGV-1485526_mushuvirus_mushu	95.77	95.45	98.33	97.08	1
UHGV-1382795_mushuvirus_draco	UHGV-1404486_mushuvirus_mushu	95.92	95.73	98.14	97.54	1
UHGV-1382795_mushuvirus_draco	MGYG000125525_mushuvirus_mushu	95.61	95.38	98.34	96.99	1
UHGV-1382795_mushuvirus_draco	UHGV-0049334_mushuvirus_mushu	97.26	97.03	98.64	98.37	1
UHGV-1382795_mushuvirus_draco	UHGV-0037195_mushuvirus_mushu	96.55	96.29	98.42	97.84	1
UHGV-1382795_mushuvirus_draco	MGYG000102389_mushuvirus_mushu	97.67	97.4	99.12	98.27	1
UHGV-1382795_mushuvirus_draco	MGYG000014815_mushuvirus_mushu	97	96.71	98.55	98.13	1
UHGV-1382795_mushuvirus_draco	IMGVR_UViG_3300029842_000174|3300029842|Ga0245273_100644_mushuvirus_mushu	95.07	94.82	98	96.75	1
UHGV-1382795_mushuvirus_draco	UHGV-2068023_mushuvirus_mushu	97.2	96.94	98.68	98.23	1
UHGV-1382795_mushuvirus_draco	UHGV-0040711_mushuvirus_mushu	96.73	96.53	98.4	98.1	1
UHGV-1382795_mushuvirus_draco	UHGV-1487559_mushuvirus_mushu	97.15	96.91	98.58	98.3	1
UHGV-1382795_mushuvirus_draco	UHGV-1486266_mushuvirus_mushu	97.14	96.89	98.57	98.3	1
UHGV-1382795_mushuvirus_draco	UHGV-1488044_mushuvirus_mushu	97.11	96.91	98.46	98.43	1
UHGV-1382795_mushuvirus_draco	UHGV-1484275_mushuvirus_mushu	97.46	97.25	98.76	98.47	1
UHGV-1382795_mushuvirus_draco	MGYG000246293_mushuvirus_mushu	96.7	96.45	98.24	98.18	1
UHGV-1382795_mushuvirus_draco	MGYG000018281_mushuvirus_mushu	96.69	96.54	98.31	98.2	1
UHGV-1382795_mushuvirus_draco	UHGV-1447540_mushuvirus_mushu	95.95	95.79	98.12	97.62	1
UHGV-1382795_mushuvirus_draco	UHGV-1436264_mushuvirus_mushu	96.68	96.46	98.29	98.14	1
UHGV-1382795_mushuvirus_draco	UHGV-1483503_mushuvirus_mushu	95.71	95.51	98.17	97.3	1
UHGV-1382795_mushuvirus_draco	UHGV-1446430_mushuvirus_mushu	93.79	93.72	98.09	95.54	1
UHGV-1382795_mushuvirus_draco	UHGV-1437382_mushuvirus_mushu	92.16	91.88	97.74	94.01	1
UHGV-1382795_mushuvirus_draco	UHGV-1402462_mushuvirus_mushu	92.16	91.88	97.74	94.01	1
UHGV-1382795_mushuvirus_draco	UHGV-1382787_mushuvirus_mushu	97.22	97.03	98.48	98.52	1
UHGV-1382795_mushuvirus_draco	UHGV-1925914_mushuvirus_mushu	95.91	95.65	98.26	97.35	1
UHGV-1382795_mushuvirus_draco	UHGV-0012915_mushuvirus_mushu	96.38	96.21	98.38	97.8	1
UHGV-1382795_mushuvirus_draco	UHGV-1449806_mushuvirus_mushu	96.68	96.44	98.22	98.19	1
UHGV-1382795_mushuvirus_draco	UHGV-1423855_mushuvirus_mushu	96.3	96.12	98.22	97.86	1
UHGV-1382795_mushuvirus_draco	IMGVR_UViG_3300029525_000022|3300029525|Ga0244942_100115_mushuvirus_mushu	96.69	96.45	98.23	98.19	1
UHGV-1382795_mushuvirus_draco	UHGV-1403033_mushuvirus_mushu	93.81	93.76	98.09	95.58	1
UHGV-1382795_mushuvirus_draco	MGYG000091910_mushuvirus_mushu	93.83	93.77	98.11	95.58	1
UHGV-1382795_mushuvirus_draco	UHGV-1413472_mushuvirus_mushu	93.55	93.48	97.97	95.41	1
UHGV-1382795_mushuvirus_draco	UHGV-1435903_mushuvirus_mushu	93.8	93.75	97.78	95.87	1
UHGV-1382795_mushuvirus_draco	UHGV-1477359_mushuvirus_mushu	94.01	94	97.89	96.02	1
UHGV-1382795_mushuvirus_draco	MGYG000138257_mushuvirus_mushu	94.06	94	98.04	95.89	1
UHGV-1382795_mushuvirus_draco	MGYG000068085_mushuvirus_mushu	94.73	94.67	97.95	96.66	1
UHGV-1382795_mushuvirus_draco	UHGV-1484917_mushuvirus_mushu	93.34	93.26	98	95.17	1
UHGV-1382795_mushuvirus_draco	UHGV-1448157_mushuvirus_mushu	93.83	93.79	97.81	95.89	1
UHGV-1382795_mushuvirus_draco	UHGV-1455276_mushuvirus_mushu	95.61	95.7	98.08	97.57	1
UHGV-1382795_mushuvirus_draco	MGYG000005407_mushuvirus_mushu	95.82	95.96	98.05	97.86	1
UHGV-1382795_mushuvirus_draco	UHGV-0003840_mushuvirus_mushu	95.58	95.37	98.07	97.24	1
UHGV-1382795_mushuvirus_draco	UHGV-1393288_mushuvirus_mushu	95.68	95.47	98.15	97.26	1
UHGV-1382795_mushuvirus_draco	UHGV-0020952_mushuvirus_mushu	95.59	95.38	98.08	97.24	1
UHGV-1382795_mushuvirus_draco	MGYG000157527_mushuvirus_mushu	95.7	95.51	98.14	97.31	1
UHGV-1382795_mushuvirus_draco	UHGV-1449505_mushuvirus_mushu	93.03	92.86	97.91	94.84	1
UHGV-1382795_mushuvirus_draco	MGYG000113848_mushuvirus_mushu	97.38	97.15	98.73	98.4	1
UHGV-1382795_mushuvirus_draco	UHGV-1490254_mushuvirus_mushu	96.2	95.94	98.1	97.79	1
UHGV-1382795_mushuvirus_draco	UHGV-0035418_mushuvirus_mushu	97.1	96.89	98.4	98.47	1
UHGV-1382795_mushuvirus_draco	MGYG000056423_mushuvirus_mushu	96.2	95.93	98.08	97.82	1
UHGV-1382795_mushuvirus_draco	UHGV-1468665_mushuvirus_mushu	96.74	96.5	98.33	98.14	1
UHGV-1382795_mushuvirus_draco	UHGV-1452740_mushuvirus_mushu	96.78	96.56	98.39	98.13	1
UHGV-1382795_mushuvirus_draco	UHGV-1404806_mushuvirus_mushu	95.88	95.62	98.72	96.86	1
UHGV-1382795_mushuvirus_draco	MGYG000137501_mushuvirus_mushu	96.77	96.53	98.35	98.14	1
UHGV-1382795_mushuvirus_draco	UHGV-1485531_mushuvirus_mushu	96.63	96.39	98.18	98.18	1
UHGV-1382795_mushuvirus_draco	UHGV-1452212_mushuvirus_mushu	96.71	96.52	98.21	98.27	1
UHGV-1382795_mushuvirus_draco	UHGV-1447886_mushuvirus_mushu	92.6	92.46	97.82	94.52	1
UHGV-1382795_mushuvirus_draco	UHGV-1538054_mushuvirus_mushu	92.46	92.3	97.92	94.27	1
UHGV-1382795_mushuvirus_draco	UHGV-1491606_mushuvirus_mushu	96.72	96.48	98.33	98.12	1
UHGV-1382795_mushuvirus_draco	UHGV-1447769_mushuvirus_mushu	95.7	95.5	98.14	97.31	1
UHGV-1382795_mushuvirus_draco	UHGV-1408221_mushuvirus_mushu	97.04	96.76	98.53	98.2	1
UHGV-1382795_mushuvirus_draco	UHGV-0038095_mushuvirus_mushu	97.2	97	98.5	98.47	1
UHGV-1382795_mushuvirus_draco	UHGV-0035512_mushuvirus_mushu	96.77	96.54	98.29	98.22	1
UHGV-1382795_mushuvirus_draco	UHGV-1491605_mushuvirus_mushu	96.8	96.56	98.35	98.18	1
UHGV-1382795_mushuvirus_draco	UHGV-1491516_mushuvirus_mushu	96.69	96.45	98.24	98.18	1
UHGV-1382795_mushuvirus_draco	UHGV-1484524_mushuvirus_mushu	95.59	95.27	98.1	97.11	0.99
UHGV-1382795_mushuvirus_draco	IMGVR_UViG_2909448145_000001|2909448145|2909448168_mushuvirus_mushu	96.7	96.45	98.24	98.18	1
UHGV-1382795_mushuvirus_draco	UHGV-1486633_mushuvirus_mushu	96.32	96.05	98.26	97.75	1
UHGV-1382795_mushuvirus_draco	UHGV-1489774_mushuvirus_mushu	96.98	96.77	98.39	98.35	1
UHGV-1382795_mushuvirus_draco	UHGV-1393783_mushuvirus_mushu	95.44	95.16	98.17	96.93	0.99
UHGV-1382795_mushuvirus_draco	UHGV-1485533_mushuvirus_mushu	96.37	96.18	98.25	97.9	1
UHGV-1382795_mushuvirus_draco	UHGV-1485049_mushuvirus_mushu	95.39	95.11	98.19	96.87	0.99
UHGV-1382795_mushuvirus_draco	UHGV-1482361_mushuvirus_mushu	94.37	93.95	98.02	95.85	0.99
UHGV-1382795_mushuvirus_draco	UHGV-1449385_mushuvirus_mushu	94.37	93.95	98.02	95.85	0.99
UHGV-1382795_mushuvirus_draco	MGYG000174983_mushuvirus_mushu	94.52	94.09	98.16	95.86	0.99
UHGV-1382795_mushuvirus_draco	UHGV-1490784_mushuvirus_mushu	94.43	94.08	98.01	95.98	0.99
UHGV-1382795_mushuvirus_draco	UHGV-1392597_mushuvirus_mushu	95.07	94.35	98.28	95.99	0.99
UHGV-1382795_mushuvirus_draco	UHGV-1485525_mushuvirus_mushu	95.19	94.82	98.45	96.32	0.99
UHGV-1382795_mushuvirus_draco	UHGV-1486337_mushuvirus_mushu	96.32	95.96	98.37	97.55	0.99
UHGV-1382795_mushuvirus_draco	UHGV-1484887_mushuvirus_mushu	95.78	95.4	97.98	97.36	0.99
UHGV-1382795_mushuvirus_draco	UHGV-1538380_mushuvirus_mushu	96.26	95.9	98.34	97.52	0.99
UHGV-1382795_mushuvirus_draco	MGYG000212545_mushuvirus_mushu	94.48	94.12	98.08	95.96	0.99
UHGV-1382795_mushuvirus_draco	UHGV-1486070_mushuvirus_mushu	96.28	95.89	98.48	97.36	0.99
UHGV-1382795_mushuvirus_draco	UHGV-1484230_mushuvirus_mushu	95.1	94.64	98.41	96.17	0.99
UHGV-1382795_mushuvirus_draco	UHGV-0208315_mushuvirus_mushu	95.93	95.51	98.31	97.16	0.99
UHGV-1382795_mushuvirus_draco	MGYG000219451_mushuvirus_mushu	96.5	96.14	98.58	97.53	0.99
UHGV-1382795_mushuvirus_draco	MGYG000216142_mushuvirus_mushu	96.5	96.14	98.58	97.53	0.99
UHGV-1382795_mushuvirus_draco	UHGV-1482919_mushuvirus_mushu	96.07	95.67	98.45	97.18	0.99
UHGV-1382795_mushuvirus_draco	UHGV-1445695_mushuvirus_mushu	94.9	94.54	98.14	96.33	0.99
UHGV-1382795_mushuvirus_draco	IMGVR_UViG_3300029760_000251|3300029760|Ga0242787_100080|52108-138252_mushuvirus_mushu	95.49	95.15	98.31	96.79	0.99
UHGV-1382795_mushuvirus_draco	UHGV-1485961_mushuvirus_mushu	95.77	95.46	98.17	97.24	0.99
UHGV-1382795_mushuvirus_draco	UHGV-2094130_mushuvirus_mushu	94.53	94.17	98.07	96.02	0.99
UHGV-1382795_mushuvirus_draco	UHGV-2080317_mushuvirus_mushu	94.52	94.17	98.07	96.02	0.99
UHGV-1382795_mushuvirus_draco	UHGV-1482365_mushuvirus_mushu	95.63	95.31	98.13	97.12	0.99
UHGV-1382795_mushuvirus_draco	MGYG000170331_mushuvirus_mushu	95.62	95.35	97.96	97.34	0.99
UHGV-1382795_mushuvirus_draco	MGYG000034035_mushuvirus_mushu	95.78	95.51	98.49	96.97	0.99
UHGV-1382795_mushuvirus_draco	UHGV-1485214_mushuvirus_mushu	95.82	95.52	98.23	97.24	0.99
UHGV-1382795_mushuvirus_draco	UHGV-1484535_mushuvirus_mushu	94.37	93.95	98.02	95.85	0.99
UHGV-1382795_mushuvirus_draco	MGYG000119319_mushuvirus_mushu	96.01	95.75	98.21	97.5	0.99
UHGV-1382795_mushuvirus_draco	MGYG000002116_mushuvirus_mushu	94.62	94.24	98.18	95.99	0.99
UHGV-1382795_mushuvirus_draco	UHGV-1533841_mushuvirus_mushu	94.36	94.03	98.12	95.83	0.99
UHGV-1382795_mushuvirus_draco	UHGV-1448940_mushuvirus_mushu	95.44	95.16	98.18	96.93	0.99
UHGV-1382795_mushuvirus_draco	MGYG000112141_mushuvirus_mushu	95.07	94.36	98.3	95.99	0.99
UHGV-1382795_mushuvirus_draco	UHGV-1397926_mushuvirus_mushu	95.09	94.39	98.34	95.99	0.99
UHGV-1382795_mushuvirus_draco	MGYG000253356_mushuvirus_mushu	94.07	93.63	98.03	95.52	0.99
UHGV-1382795_mushuvirus_draco	UHGV-1399631_mushuvirus_mushu	93.77	93.27	98.16	95.02	0.99
UHGV-1382795_mushuvirus_draco	UHGV-1397927_mushuvirus_mushu	93.78	93.27	98.16	95.02	0.99
UHGV-1382795_mushuvirus_draco	UHGV-1530984_mushuvirus_mushu	94.68	94.24	97.96	96.2	0.99
UHGV-1382795_mushuvirus_draco	MGYG000085422_mushuvirus_mushu	93.99	93.5	98.3	95.12	0.99
UHGV-1382795_mushuvirus_draco	MGYG000066811_mushuvirus_mushu	94.24	93.7	98.33	95.28	0.99
UHGV-1382795_mushuvirus_draco	MGYG000051523_mushuvirus_mushu	94.15	93.64	98.08	95.47	0.99
UHGV-1382795_mushuvirus_draco	UHGV-1445140_mushuvirus_mushu	93.97	93.41	98.03	95.28	0.99
UHGV-1382795_mushuvirus_draco	UHGV-1448528_mushuvirus_mushu	93.91	93.39	97.87	95.43	0.99
UHGV-1382795_mushuvirus_draco	UHGV-1487840_mushuvirus_mushu	93.7	93.2	98.09	95.02	0.99
UHGV-1382795_mushuvirus_draco	UHGV-1520870_mushuvirus_mushu	93.37	92.81	97.82	94.89	0.99
UHGV-1382795_mushuvirus_draco	UHGV-1398323_mushuvirus_mushu	96.23	95.65	98.56	97.04	0.99
UHGV-1382795_mushuvirus_draco	UHGV-0095900_mushuvirus_mushu	92.4	91.74	97.68	93.92	0.99
UHGV-1382795_mushuvirus_draco	UHGV-0040846_mushuvirus_mushu	93.87	93.36	98.25	95.02	0.99
UHGV-1382795_mushuvirus_draco	UHGV-1401813_mushuvirus_mushu	93.48	92.96	97.84	95.01	0.99
UHGV-1382795_mushuvirus_draco	UHGV-1489969_mushuvirus_mushu	95.99	95.63	97.92	97.66	0.99
UHGV-1382795_mushuvirus_draco	UHGV-1923344_mushuvirus_mushu	96.22	95.84	98.28	97.52	0.99
UHGV-1382795_mushuvirus_draco	UHGV-1518732_mushuvirus_mushu	95.09	94.73	98.19	96.47	0.99
UHGV-1382795_mushuvirus_draco	MGYG000155264_mushuvirus_mushu	96.75	96.31	98.63	97.65	0.99
UHGV-1382795_mushuvirus_draco	UHGV-1447705_mushuvirus_mushu	95.2	94.73	98.45	96.22	0.99
UHGV-1382795_mushuvirus_draco	UHGV-1536987_mushuvirus_mushu	94.85	94.43	98.36	96.01	0.99
UHGV-1382795_mushuvirus_draco	UHGV-1438025_mushuvirus_mushu	95.19	94.75	98.36	96.33	0.99
UHGV-1382795_mushuvirus_draco	UHGV-1421299_mushuvirus_mushu	94.97	94.55	98.26	96.22	0.99
UHGV-1382795_mushuvirus_draco	UHGV-1489461_mushuvirus_mushu	95.83	95.56	98.2	97.31	0.99
UHGV-1382795_mushuvirus_draco	UHGV-1420954_mushuvirus_mushu	95.05	94.65	98.45	96.13	0.99
UHGV-1382795_mushuvirus_draco	UHGV-1482008_mushuvirus_mushu	92.42	92.21	97.75	94.33	0.99
UHGV-1382795_mushuvirus_draco	MGYG000199319_mushuvirus_mushu	95.8	95.52	98.18	97.29	0.99
UHGV-1382795_mushuvirus_draco	UHGV-1490793_mushuvirus_mushu	95.52	95.24	97.87	97.31	0.99
UHGV-1382795_mushuvirus_draco	TBP_2916_mushuvirus_mushu	95.36	95.1	98.15	96.89	0.99
UHGV-1382795_mushuvirus_draco	UHGV-1396729_mushuvirus_mushu	95.44	94.93	98.17	96.69	0.99
UHGV-1382795_mushuvirus_draco	TBP_2915_mushuvirus_mushu	95.36	95.1	98.15	96.89	0.99
UHGV-1382795_mushuvirus_draco	UHGV-1490809_mushuvirus_mushu	95.89	95.6	98.31	97.24	0.99
UHGV-1382795_mushuvirus_draco	UHGV-2099563_mushuvirus_mushu	95.81	95.52	98.24	97.23	0.99
UHGV-1382795_mushuvirus_draco	UHGV-1954266_mushuvirus_mushu	95.73	95.4	98.56	96.79	0.99
UHGV-1382795_mushuvirus_draco	UHGV-1527666_mushuvirus_mushu	95.47	95.15	98.02	97.07	0.99
UHGV-1382795_mushuvirus_draco	UHGV-1519572_mushuvirus_mushu	95.71	95.42	98.29	97.08	0.99
UHGV-1382795_mushuvirus_draco	UHGV-1489281_mushuvirus_mushu	95.93	95.59	98.47	97.07	0.99
UHGV-1382795_mushuvirus_draco	MGYG000201918_mushuvirus_mushu	95.78	95.51	98.15	97.31	0.99
UHGV-1382795_mushuvirus_draco	UHGV-0144396_mushuvirus_mushu	94.65	93.58	97.76	95.72	0.98
UHGV-1382795_mushuvirus_draco	MGYG000028679_mushuvirus_mushu	95.79	95.49	98.2	97.24	0.99
UHGV-1382795_mushuvirus_draco	UHGV-1939386_mushuvirus_mushu	95.79	95.5	98.2	97.24	0.99
UHGV-1382795_mushuvirus_draco	UHGV-1488076_mushuvirus_mushu	95.78	95.49	98.2	97.24	0.99
UHGV-1382795_mushuvirus_draco	UHGV-1486807_mushuvirus_mushu	95.75	95.43	98.26	97.11	0.99
UHGV-1382795_mushuvirus_draco	UHGV-1487334_mushuvirus_mushu	95.77	95.48	98.18	97.24	0.99
UHGV-1382795_mushuvirus_draco	UHGV-1447748_mushuvirus_mushu	95.77	95.52	98.1	97.37	0.99
UHGV-1382795_mushuvirus_draco	IMGVR_UViG_3300029329_000302|3300029329|Ga0242807_100061|117337-202586_mushuvirus_mushu	95.53	95.24	98.31	96.88	0.99
UHGV-1382795_mushuvirus_draco	UHGV-1491306_mushuvirus_mushu	95.37	95.05	98.01	96.99	0.99
UHGV-1382795_mushuvirus_draco	UHGV-1955546_mushuvirus_mushu	95.45	95.17	98.19	96.93	0.99
UHGV-1382795_mushuvirus_draco	MGYG000090239_mushuvirus_mushu	95.77	95.48	98.2	97.23	0.99
UHGV-1382795_mushuvirus_draco	UHGV-1490293_mushuvirus_mushu	95.6	95.31	98.41	96.85	0.99
UHGV-1382795_mushuvirus_draco	MGYG000270497_mushuvirus_mushu	95.78	95.48	98.52	96.92	0.99
UHGV-1382795_mushuvirus_draco	UHGV-1491313_mushuvirus_mushu	95.74	95.47	98.11	97.31	0.99
UHGV-1382795_mushuvirus_draco	MGYG000068109_mushuvirus_mushu	95.62	95.31	98.11	97.14	0.99
UHGV-1382795_mushuvirus_draco	MGYG000225251_mushuvirus_mushu	95.81	95.51	98.22	97.24	0.99
UHGV-1382795_mushuvirus_draco	MGYG000006912_mushuvirus_mushu	95.2	94.74	97.9	96.76	0.99
UHGV-1382795_mushuvirus_draco	UHGV-0077208_mushuvirus_mushu	95.75	95.48	98.12	97.31	0.99
UHGV-1382795_mushuvirus_draco	UHGV-1447566_mushuvirus_mushu	95.7	95.4	98.11	97.24	0.99
UHGV-1398166_mushuvirus_draco	UHGV-1489773_mushuvirus_mushu	91.78	92.02	95	96.86	0.99
UHGV-1398166_mushuvirus_draco	UHGV-0027762_mushuvirus_mushu	91.36	91.68	94.9	96.61	0.99
UHGV-1398166_mushuvirus_draco	UHGV-0019830_mushuvirus_mushu	91.39	91.7	94.92	96.61	0.99
UHGV-1398166_mushuvirus_draco	MGYG000271980_mushuvirus_mushu	91.96	92.21	95.19	96.87	0.99
UHGV-1398166_mushuvirus_draco	UHGV-1548504_mushuvirus_mushu	91.73	91.97	95.02	96.79	0.99
UHGV-1398166_mushuvirus_draco	UHGV-1484057_mushuvirus_mushu	91.85	92.13	95.13	96.85	0.99
UHGV-1398166_mushuvirus_draco	MGYG000196631_mushuvirus_mushu	92.03	92.33	95.25	96.94	0.99
UHGV-1398166_mushuvirus_draco	UHGV-1976170_mushuvirus_mushu	91.47	91.69	94.84	96.68	0.99
UHGV-1398166_mushuvirus_draco	UHGV-1530618_mushuvirus_mushu	91.42	91.63	94.85	96.61	0.99
UHGV-1398166_mushuvirus_draco	UHGV-1491113_mushuvirus_mushu	91.21	91.44	94.85	96.4	0.99
UHGV-1398166_mushuvirus_draco	UHGV-1483500_mushuvirus_mushu	91.88	92.16	94.92	97.09	0.99
UHGV-1398166_mushuvirus_draco	UHGV-1534459_mushuvirus_mushu	91.36	91.6	94.89	96.54	0.99
UHGV-1398166_mushuvirus_draco	MGYG000245021_mushuvirus_mushu	91.85	92.17	95	97.02	0.99
UHGV-1398166_mushuvirus_draco	UHGV-1445916_mushuvirus_mushu	91.73	92.01	94.99	96.86	0.99
UHGV-1398166_mushuvirus_draco	UHGV-1447705_mushuvirus_mushu	92.07	92.07	95.27	96.64	1
UHGV-1398166_mushuvirus_draco	UHGV-1402271_mushuvirus_mushu	91.44	91.67	94.96	96.54	0.99
UHGV-1398166_mushuvirus_draco	UHGV-0035282_mushuvirus_mushu	91.57	91.9	94.9	96.83	0.99
UHGV-1398166_mushuvirus_draco	MGYG000137501_mushuvirus_mushu	91.84	92.09	95.12	96.82	0.99
UHGV-1398166_mushuvirus_draco	UHGV-1452637_mushuvirus_mushu	89.91	90.13	94.87	95.01	0.99
UHGV-1398166_mushuvirus_draco	UHGV-2015233_mushuvirus_mushu	89.98	90.18	95.04	94.89	0.99
UHGV-1398166_mushuvirus_draco	MGYG000056423_mushuvirus_mushu	91.42	91.74	94.83	96.74	0.99
UHGV-1398166_mushuvirus_draco	UHGV-1536987_mushuvirus_mushu	91.71	91.77	95.01	96.59	1
UHGV-1398166_mushuvirus_draco	UHGV-1408221_mushuvirus_mushu	91.72	91.94	94.96	96.82	0.99
UHGV-1398166_mushuvirus_draco	UHGV-1447769_mushuvirus_mushu	91.5	91.75	94.99	96.59	0.99
UHGV-1398166_mushuvirus_draco	MGYG000102389_mushuvirus_mushu	91.7	91.89	94.94	96.79	0.99
UHGV-1398166_mushuvirus_draco	UHGV-1420954_mushuvirus_mushu	90.82	91	94.98	95.81	1
UHGV-1398166_mushuvirus_draco	UHGV-1491606_mushuvirus_mushu	91.8	92.02	95.13	96.73	0.99
UHGV-1398166_mushuvirus_draco	MGYG000212545_mushuvirus_mushu	90.49	90.68	94.88	95.58	1
UHGV-1398166_mushuvirus_draco	UHGV-1538054_mushuvirus_mushu	89.63	89.95	94.88	94.8	0.99
UHGV-1398166_mushuvirus_draco	UHGV-1538380_mushuvirus_mushu	91.28	91.51	94.95	96.37	1
UHGV-1398166_mushuvirus_draco	MGYG000014815_mushuvirus_mushu	91.68	91.88	95.02	96.69	0.99
UHGV-1398166_mushuvirus_draco	UHGV-1484887_mushuvirus_mushu	90.64	90.74	94.6	95.92	1
UHGV-1398166_mushuvirus_draco	UHGV-1531950_mushuvirus_mushu	91.37	91.7	94.81	96.72	0.99
UHGV-1398166_mushuvirus_draco	UHGV-1447886_mushuvirus_mushu	89.85	90.18	94.88	95.04	0.99
UHGV-1398166_mushuvirus_draco	UHGV-1486337_mushuvirus_mushu	91.29	91.44	94.97	96.28	1
UHGV-1398166_mushuvirus_draco	IMGVR_UViG_3300029842_000174|3300029842|Ga0245273_100644_mushuvirus_mushu	92.27	92.49	95.07	97.28	0.99
UHGV-1398166_mushuvirus_draco	UHGV-1485525_mushuvirus_mushu	90.99	91.18	95.05	95.93	1
UHGV-1398166_mushuvirus_draco	UHGV-2068023_mushuvirus_mushu	91.88	92.1	95.16	96.79	0.99
UHGV-1398166_mushuvirus_draco	UHGV-1490784_mushuvirus_mushu	90.47	90.61	94.91	95.47	1
UHGV-1398166_mushuvirus_draco	UHGV-0040711_mushuvirus_mushu	91.47	91.8	94.8	96.83	0.99
UHGV-1398166_mushuvirus_draco	MGYG000174983_mushuvirus_mushu	91.43	91.48	95.01	96.28	1
UHGV-1398166_mushuvirus_draco	UHGV-1487559_mushuvirus_mushu	91.61	91.85	94.82	96.87	0.99
UHGV-1398166_mushuvirus_draco	UHGV-1486266_mushuvirus_mushu	91.61	91.86	94.83	96.87	0.99
UHGV-1398166_mushuvirus_draco	UHGV-0035662_mushuvirus_mushu	91.94	92.19	95.08	96.97	0.99
UHGV-1398166_mushuvirus_draco	UHGV-1452212_mushuvirus_mushu	91.88	92.15	95.05	96.95	0.99
UHGV-1398166_mushuvirus_draco	UHGV-1388035_mushuvirus_mushu	89.99	90.23	94.88	95.1	0.99
UHGV-1398166_mushuvirus_draco	MGYG000112141_mushuvirus_mushu	91.04	90.8	94.92	95.66	1
UHGV-1398166_mushuvirus_draco	UHGV-1404806_mushuvirus_mushu	91.49	91.79	95.14	96.48	0.99
UHGV-1398166_mushuvirus_draco	UHGV-1525159_mushuvirus_mushu	91.47	91.82	94.81	96.85	0.99
UHGV-1398166_mushuvirus_draco	UHGV-1401813_mushuvirus_mushu	90.51	90.55	94.63	95.69	1
UHGV-1398166_mushuvirus_draco	MGYG000243105_mushuvirus_mushu	91.99	92.27	95.09	97.04	0.99
UHGV-1398166_mushuvirus_draco	UHGV-1482361_mushuvirus_mushu	90.86	91	95.3	95.49	1
UHGV-1398166_mushuvirus_draco	UHGV-1487840_mushuvirus_mushu	90.69	90.7	95.04	95.43	1
UHGV-1398166_mushuvirus_draco	UHGV-1485473_mushuvirus_mushu	91.95	92.19	95.15	96.89	0.99
UHGV-1398166_mushuvirus_draco	UHGV-1485533_mushuvirus_mushu	91.37	91.67	94.9	96.6	0.99
UHGV-1398166_mushuvirus_draco	UHGV-1484275_mushuvirus_mushu	91.74	92.03	94.99	96.89	0.99
UHGV-1398166_mushuvirus_draco	UHGV-1520870_mushuvirus_mushu	90.45	90.3	94.89	95.16	1
UHGV-1398166_mushuvirus_draco	UHGV-1485531_mushuvirus_mushu	91.78	92.05	94.97	96.92	0.99
UHGV-1398166_mushuvirus_draco	UHGV-1393288_mushuvirus_mushu	91.46	91.67	95	96.5	0.99
UHGV-1398166_mushuvirus_draco	MGYG000018281_mushuvirus_mushu	91.4	91.73	94.73	96.83	0.99
UHGV-1398166_mushuvirus_draco	UHGV-1398323_mushuvirus_mushu	91.07	91.07	95.04	95.83	1
UHGV-1398166_mushuvirus_draco	UHGV-1449505_mushuvirus_mushu	89.98	90.14	95.07	94.82	0.99
UHGV-1398166_mushuvirus_draco	UHGV-0037195_mushuvirus_mushu	91.41	91.68	95.06	96.44	0.99
UHGV-1398166_mushuvirus_draco	MGYG000113848_mushuvirus_mushu	91.82	92.08	94.96	96.97	0.99
UHGV-1398166_mushuvirus_draco	UHGV-1490254_mushuvirus_mushu	91.45	91.81	94.8	96.84	0.99
UHGV-1398166_mushuvirus_draco	UHGV-0095900_mushuvirus_mushu	89.54	89.36	94.68	94.38	1
UHGV-1398166_mushuvirus_draco	UHGV-0035418_mushuvirus_mushu	91.91	92.18	94.91	97.13	0.99
UHGV-1398166_mushuvirus_draco	UHGV-1468665_mushuvirus_mushu	91.85	92.1	95.13	96.82	0.99
UHGV-1398166_mushuvirus_draco	UHGV-1449385_mushuvirus_mushu	90.86	91	95.3	95.49	1
UHGV-1398166_mushuvirus_draco	UHGV-1392597_mushuvirus_mushu	91.04	90.8	94.92	95.66	1
UHGV-1398166_mushuvirus_draco	UHGV-2169335_mushuvirus_mushu	91.84	92.14	95.23	96.75	0.99
UHGV-1398166_mushuvirus_draco	UHGV-0018074_mushuvirus_mushu	91.17	91.47	94.62	96.68	0.99
UHGV-1398166_mushuvirus_draco	UHGV-0040846_mushuvirus_mushu	90.77	90.7	95.03	95.44	1
UHGV-1398166_mushuvirus_draco	UHGV-1518732_mushuvirus_mushu	91.81	92.02	94.86	97.01	1
UHGV-1398166_mushuvirus_draco	UHGV-1397926_mushuvirus_mushu	91.02	90.79	94.91	95.66	1
UHGV-1398166_mushuvirus_draco	UHGV-1438025_mushuvirus_mushu	91.84	91.85	94.94	96.75	1
UHGV-1398166_mushuvirus_draco	MGYG000253356_mushuvirus_mushu	91.05	91.02	94.91	95.9	1
UHGV-1398166_mushuvirus_draco	UHGV-1399631_mushuvirus_mushu	90.53	90.53	94.73	95.57	1
UHGV-1398166_mushuvirus_draco	UHGV-1533841_mushuvirus_mushu	91.33	91.4	95.22	95.99	1
UHGV-1398166_mushuvirus_draco	UHGV-1923344_mushuvirus_mushu	92.27	92.33	95.13	97.07	1
UHGV-1398166_mushuvirus_draco	UHGV-1421299_mushuvirus_mushu	91.9	91.96	95.03	96.77	1
UHGV-1398166_mushuvirus_draco	UHGV-1452740_mushuvirus_mushu	91.82	92.06	95.16	96.74	0.99
UHGV-1398166_mushuvirus_draco	UHGV-1397927_mushuvirus_mushu	90.54	90.54	94.74	95.57	1
UHGV-1398166_mushuvirus_draco	MGYG000155264_mushuvirus_mushu	91.32	91.37	94.97	96.21	1
UHGV-1398166_mushuvirus_draco	MGYG000085422_mushuvirus_mushu	90.82	90.84	94.96	95.67	1
UHGV-1398166_mushuvirus_draco	MGYG000002116_mushuvirus_mushu	90.64	90.85	94.91	95.72	1
UHGV-1398166_mushuvirus_draco	MGYG000066811_mushuvirus_mushu	91.08	90.97	95.13	95.63	1
UHGV-1398166_mushuvirus_draco	UHGV-1489969_mushuvirus_mushu	92.13	92.22	94.87	97.21	1
UHGV-1398166_mushuvirus_draco	MGYG000051523_mushuvirus_mushu	91.03	91	94.94	95.84	1
UHGV-1398166_mushuvirus_draco	UHGV-1484535_mushuvirus_mushu	90.86	91	95.3	95.49	1
UHGV-1398166_mushuvirus_draco	UHGV-1445140_mushuvirus_mushu	90.88	90.81	94.93	95.66	1
UHGV-1398166_mushuvirus_draco	UHGV-1448528_mushuvirus_mushu	90.2	90.13	94.86	95.01	1
UHGV-1398166_mushuvirus_draco	UHGV-1530984_mushuvirus_mushu	90.65	90.62	94.89	95.5	1
UHGV-1398166_mushuvirus_draco	UHGV-0038095_mushuvirus_mushu	91.95	92.25	94.98	97.13	0.99
UHGV-1398166_mushuvirus_draco	MGYG000068085_mushuvirus_mushu	91	91.31	95.06	96.05	0.99
UHGV-1398166_mushuvirus_draco	UHGV-0049334_mushuvirus_mushu	91.83	92.09	95	96.94	0.99
UHGV-1398166_mushuvirus_draco	UHGV-1489281_mushuvirus_mushu	92.6	92.65	95.14	97.39	1
UHGV-1398166_mushuvirus_draco	MGYG000199319_mushuvirus_mushu	92.9	93.08	95.18	97.8	1
UHGV-1398166_mushuvirus_draco	UHGV-1490793_mushuvirus_mushu	92.82	93	95.14	97.75	1
UHGV-1398166_mushuvirus_draco	TBP_2916_mushuvirus_mushu	92.22	92.42	94.83	97.46	1
UHGV-1398166_mushuvirus_draco	TBP_2915_mushuvirus_mushu	92.22	92.41	94.82	97.46	1
UHGV-1398166_mushuvirus_draco	UHGV-1490809_mushuvirus_mushu	92.79	92.96	95.17	97.68	1
UHGV-1398166_mushuvirus_draco	UHGV-2099563_mushuvirus_mushu	92.73	92.9	95.08	97.7	1
UHGV-1398166_mushuvirus_draco	UHGV-1954266_mushuvirus_mushu	92.53	92.69	95.21	97.36	1
UHGV-1398166_mushuvirus_draco	UHGV-1527666_mushuvirus_mushu	92.58	92.65	95.18	97.35	1
UHGV-1398166_mushuvirus_draco	UHGV-1490293_mushuvirus_mushu	92.31	92.5	94.91	97.46	1
UHGV-1398166_mushuvirus_draco	UHGV-1519572_mushuvirus_mushu	92.78	92.94	95.15	97.68	1
UHGV-1398166_mushuvirus_draco	MGYG000201918_mushuvirus_mushu	92.77	92.96	95.11	97.74	1
UHGV-1398166_mushuvirus_draco	MGYG000028679_mushuvirus_mushu	92.76	92.92	95.13	97.68	1
UHGV-1398166_mushuvirus_draco	UHGV-1939386_mushuvirus_mushu	92.76	92.93	95.13	97.68	1
UHGV-1398166_mushuvirus_draco	UHGV-1488076_mushuvirus_mushu	92.77	92.94	95.14	97.68	1
UHGV-1398166_mushuvirus_draco	UHGV-1486807_mushuvirus_mushu	92.72	92.85	95.18	97.55	1
UHGV-1398166_mushuvirus_draco	UHGV-1487334_mushuvirus_mushu	92.78	92.94	95.15	97.68	1
UHGV-1398166_mushuvirus_draco	UHGV-1447748_mushuvirus_mushu	92.84	93.07	95.08	97.88	1
UHGV-1398166_mushuvirus_draco	IMGVR_UViG_3300029329_000302|3300029329|Ga0242807_100061|117337-202586_mushuvirus_mushu	92.86	93.1	95.42	97.57	1
UHGV-1398166_mushuvirus_draco	UHGV-1491306_mushuvirus_mushu	92.57	92.72	95.15	97.45	1
UHGV-1398166_mushuvirus_draco	MGYG000270497_mushuvirus_mushu	92.64	92.84	95.23	97.49	1
UHGV-1398166_mushuvirus_draco	MGYG000068109_mushuvirus_mushu	92.46	92.59	94.89	97.58	1
UHGV-1398166_mushuvirus_draco	MGYG000006912_mushuvirus_mushu	92.37	92.37	95.02	97.21	1
UHGV-1398166_mushuvirus_draco	UHGV-0077208_mushuvirus_mushu	92.77	92.97	95.02	97.84	1
UHGV-1398166_mushuvirus_draco	UHGV-1486070_mushuvirus_mushu	91.55	91.71	95.35	96.18	1
UHGV-1398166_mushuvirus_draco	UHGV-1484230_mushuvirus_mushu	90.5	90.52	94.89	95.39	1
UHGV-1398166_mushuvirus_draco	UHGV-0208315_mushuvirus_mushu	90.75	90.86	94.8	95.85	1
UHGV-1398166_mushuvirus_draco	MGYG000219451_mushuvirus_mushu	91.32	91.53	94.97	96.37	1
UHGV-1398166_mushuvirus_draco	MGYG000216142_mushuvirus_mushu	91.31	91.52	94.97	96.37	1
UHGV-1398166_mushuvirus_draco	UHGV-1482919_mushuvirus_mushu	91.04	91.17	95.04	95.92	1
UHGV-1398166_mushuvirus_draco	UHGV-1445695_mushuvirus_mushu	90.78	90.97	94.82	95.94	1
UHGV-1398166_mushuvirus_draco	IMGVR_UViG_3300029760_000251|3300029760|Ga0242787_100080|52108-138252_mushuvirus_mushu	92.81	93.02	95.42	97.48	1
UHGV-1398166_mushuvirus_draco	UHGV-1485961_mushuvirus_mushu	92.75	92.9	95.11	97.68	1
UHGV-1398166_mushuvirus_draco	UHGV-2094130_mushuvirus_mushu	90.49	90.7	94.83	95.64	1
UHGV-1398166_mushuvirus_draco	UHGV-2080317_mushuvirus_mushu	90.49	90.7	94.83	95.64	1
UHGV-1398166_mushuvirus_draco	UHGV-1482365_mushuvirus_mushu	92.7	92.84	95.09	97.63	1
UHGV-1398166_mushuvirus_draco	MGYG000170331_mushuvirus_mushu	92.8	92.99	95.1	97.78	1
UHGV-1398166_mushuvirus_draco	MGYG000034035_mushuvirus_mushu	92.59	92.83	95.1	97.61	1
UHGV-1398166_mushuvirus_draco	UHGV-1485214_mushuvirus_mushu	92.86	93.02	95.16	97.75	1
UHGV-1398166_mushuvirus_draco	MGYG000119319_mushuvirus_mushu	91.77	92.01	94.91	96.95	1
UHGV-1398166_mushuvirus_draco	UHGV-1489461_mushuvirus_mushu	92.91	93.1	95.17	97.83	1
UHGV-1398166_mushuvirus_draco	UHGV-1482008_mushuvirus_mushu	90.98	91.12	95.07	95.85	1
UHGV-1398166_mushuvirus_draco	UHGV-1491313_mushuvirus_mushu	92.82	93.01	95.07	97.84	1
UHGV-1398166_mushuvirus_draco	MGYG000225251_mushuvirus_mushu	92.73	92.88	95.09	97.68	1
UHGV-1398166_mushuvirus_draco	UHGV-1447566_mushuvirus_mushu	92.68	92.84	95.05	97.68	1
UHGV-1398166_mushuvirus_draco	UHGV-1955546_mushuvirus_mushu	92.57	92.8	95.06	97.63	0.99
UHGV-1398166_mushuvirus_draco	UHGV-1485049_mushuvirus_mushu	92.52	92.75	95.07	97.56	0.99
UHGV-1398166_mushuvirus_draco	UHGV-1448940_mushuvirus_mushu	92.55	92.79	95.04	97.63	0.99
UHGV-1398166_mushuvirus_draco	UHGV-1393783_mushuvirus_mushu	92.56	92.79	95.05	97.63	0.99
UHGV-1398166_mushuvirus_draco	UHGV-1536204_mushuvirus_mushu	91.5	91.84	95.09	96.58	0.99
UHGV-1398166_mushuvirus_draco	UHGV-1437382_mushuvirus_mushu	89.23	89.32	94.8	94.22	0.99
UHGV-1398166_mushuvirus_draco	UHGV-1446430_mushuvirus_mushu	91.83	92.1	95.15	96.8	0.99
UHGV-1398166_mushuvirus_draco	UHGV-1491675_mushuvirus_mushu	91.62	91.85	94.99	96.69	0.99
UHGV-1398166_mushuvirus_draco	UHGV-1483503_mushuvirus_mushu	91.47	91.69	95.01	96.51	0.99
UHGV-1398166_mushuvirus_draco	UHGV-1436264_mushuvirus_mushu	91.8	92.05	95.01	96.89	0.99
UHGV-1398166_mushuvirus_draco	UHGV-1445280_mushuvirus_mushu	91.25	91.58	94.78	96.63	0.99
UHGV-1398166_mushuvirus_draco	UHGV-1447540_mushuvirus_mushu	91.63	91.98	94.84	96.98	0.99
UHGV-1398166_mushuvirus_draco	UHGV-0003840_mushuvirus_mushu	91.32	91.61	94.81	96.62	0.99
UHGV-1398166_mushuvirus_draco	UHGV-1485526_mushuvirus_mushu	91.5	91.71	95.01	96.53	0.99
UHGV-1398166_mushuvirus_draco	UHGV-0020952_mushuvirus_mushu	91.31	91.61	94.81	96.62	0.99
UHGV-1398166_mushuvirus_draco	UHGV-1489774_mushuvirus_mushu	91.88	92.16	95.03	96.99	0.99
UHGV-1398166_mushuvirus_draco	UHGV-1488044_mushuvirus_mushu	91.85	92.14	94.98	97.01	0.99
UHGV-1398166_mushuvirus_draco	MGYG000157527_mushuvirus_mushu	91.45	91.67	95.01	96.48	0.99
UHGV-1398166_mushuvirus_draco	UHGV-1486633_mushuvirus_mushu	91.3	91.55	94.85	96.52	0.99
UHGV-1398166_mushuvirus_draco	UHGV-1404486_mushuvirus_mushu	91.71	92.03	94.89	96.99	0.99
UHGV-1398166_mushuvirus_draco	IMGVR_UViG_2909448145_000001|2909448145|2909448168_mushuvirus_mushu	91.89	92.21	94.92	97.15	0.99
UHGV-1398166_mushuvirus_draco	MGYG000246293_mushuvirus_mushu	91.81	92.08	95	96.92	0.99
UHGV-1398166_mushuvirus_draco	MGYG000125525_mushuvirus_mushu	91.47	91.79	95.01	96.61	0.99
UHGV-1398166_mushuvirus_draco	UHGV-1491516_mushuvirus_mushu	91.81	92.07	95	96.92	0.99
UHGV-1398166_mushuvirus_draco	UHGV-1491605_mushuvirus_mushu	91.94	92.21	95.14	96.92	0.99
UHGV-1398166_mushuvirus_draco	UHGV-1402462_mushuvirus_mushu	89.23	89.33	94.8	94.22	0.99
UHGV-1398166_mushuvirus_draco	UHGV-0035512_mushuvirus_mushu	91.57	91.82	94.94	96.72	0.99
UHGV-1398166_mushuvirus_draco	UHGV-1382787_mushuvirus_mushu	92	92.27	95.11	97.01	0.99
UHGV-1398166_mushuvirus_draco	UHGV-1925914_mushuvirus_mushu	91.07	91.43	94.89	96.35	0.99
UHGV-1398166_mushuvirus_draco	UHGV-1484524_mushuvirus_mushu	92.62	92.76	95.09	97.55	0.99
UHGV-1398166_mushuvirus_draco	MGYG000064801_mushuvirus_mushu	92.63	92.78	95.1	97.55	0.99
UHGV-1398166_mushuvirus_draco	UHGV-1485179_mushuvirus_mushu	91.04	91.23	94.79	96.25	0.99
UHGV-1398166_mushuvirus_draco	UHGV-1444401_mushuvirus_mushu	92.38	92.51	94.98	97.4	0.99
UHGV-1398166_mushuvirus_draco	UHGV-1448157_mushuvirus_mushu	90.9	91.33	94.81	96.33	0.99
UHGV-1398166_mushuvirus_draco	UHGV-1484917_mushuvirus_mushu	90.48	90.85	94.94	95.69	0.99
UHGV-1398166_mushuvirus_draco	MGYG000138257_mushuvirus_mushu	90.93	91.33	94.9	96.24	0.99
UHGV-1398166_mushuvirus_draco	UHGV-1477359_mushuvirus_mushu	91.05	91.47	94.91	96.37	0.99
UHGV-1398166_mushuvirus_draco	UHGV-1435903_mushuvirus_mushu	90.96	91.35	94.99	96.16	0.99
UHGV-1398166_mushuvirus_draco	UHGV-1396729_mushuvirus_mushu	91.34	91.38	94.99	96.19	1
UHGV-1398166_mushuvirus_draco	BK063464.1_mushuvirus_mushu	91.53	91.8	94.75	96.89	0.99
UHGV-1398166_mushuvirus_draco	UHGV-1413472_mushuvirus_mushu	89.6	89.99	94.76	94.97	0.99
UHGV-1398166_mushuvirus_draco	MGYG000091910_mushuvirus_mushu	91.87	92.15	95.17	96.83	0.99
UHGV-1398166_mushuvirus_draco	MGYG000259189_mushuvirus_mushu	91.65	91.97	94.97	96.84	0.99
UHGV-1398166_mushuvirus_draco	UHGV-1403033_mushuvirus_mushu	91.86	92.14	95.15	96.83	0.99
UHGV-1398166_mushuvirus_draco	IMGVR_UViG_3300029525_000022|3300029525|Ga0244942_100115_mushuvirus_mushu	91.82	92.09	95	96.93	0.99
UHGV-1398166_mushuvirus_draco	UHGV-1486990_mushuvirus_mushu	91.47	91.82	94.97	96.68	0.99
UHGV-1398166_mushuvirus_draco	UHGV-1423855_mushuvirus_mushu	91.23	91.53	94.8	96.55	0.99
UHGV-1398166_mushuvirus_draco	UHGV-1449806_mushuvirus_mushu	91.81	92.08	94.99	96.93	0.99
UHGV-1398166_mushuvirus_draco	UHGV-1484015_mushuvirus_mushu	91.58	91.79	94.92	96.71	0.99
UHGV-1398166_mushuvirus_draco	UHGV-0012915_mushuvirus_mushu	91.16	91.49	94.93	96.37	0.99
UHGV-1398166_mushuvirus_draco	MGYG000101778_mushuvirus_mushu	91.91	92.25	94.97	97.13	0.99
UHGV-1398166_mushuvirus_draco	MGYG000090239_mushuvirus_mushu	92.76	92.92	95.13	97.68	1
UHGV-1398166_mushuvirus_draco	UHGV-0144396_mushuvirus_mushu	90.29	89.77	95.22	94.28	0.99
UHGV-1398166_mushuvirus_draco	MGYG000005407_mushuvirus_mushu	90.96	91.51	94.86	96.47	0.99
UHGV-1398166_mushuvirus_draco	UHGV-1455276_mushuvirus_mushu	90.87	91.39	95.11	96.09	0.99
UHGV-1401373_mushuvirus_draco	UHGV-1486266_mushuvirus_mushu	93.52	93.68	97.72	95.87	1
UHGV-1401373_mushuvirus_draco	MGYG000068109_mushuvirus_mushu	93.54	93.53	97.82	95.61	1
UHGV-1401373_mushuvirus_draco	UHGV-1483500_mushuvirus_mushu	93.82	93.93	97.81	96.03	1
UHGV-1401373_mushuvirus_draco	MGYG000006912_mushuvirus_mushu	93.28	93.12	97.78	95.24	1
UHGV-1401373_mushuvirus_draco	UHGV-0035662_mushuvirus_mushu	93.92	93.95	98.18	95.69	1
UHGV-1401373_mushuvirus_draco	UHGV-0077208_mushuvirus_mushu	93.85	93.88	98.01	95.78	1
UHGV-1401373_mushuvirus_draco	UHGV-1388035_mushuvirus_mushu	96.03	96.19	98.1	98.06	1
UHGV-1401373_mushuvirus_draco	UHGV-1976170_mushuvirus_mushu	93.79	93.82	98	95.74	1
UHGV-1401373_mushuvirus_draco	UHGV-1531950_mushuvirus_mushu	93.23	93.29	97.62	95.57	1
UHGV-1401373_mushuvirus_draco	MGYG000225251_mushuvirus_mushu	93.94	93.95	98.16	95.71	1
UHGV-1401373_mushuvirus_draco	UHGV-1491113_mushuvirus_mushu	94.73	94.83	97.94	96.83	1
UHGV-1401373_mushuvirus_draco	UHGV-1491313_mushuvirus_mushu	93.84	93.87	98	95.78	1
UHGV-1401373_mushuvirus_draco	UHGV-2015233_mushuvirus_mushu	95.81	95.85	98.23	97.57	1
UHGV-1401373_mushuvirus_draco	UHGV-1482008_mushuvirus_mushu	93.15	93.24	97.49	95.65	1
UHGV-1401373_mushuvirus_draco	UHGV-1490293_mushuvirus_mushu	93.51	93.56	97.75	95.71	1
UHGV-1401373_mushuvirus_draco	UHGV-1447566_mushuvirus_mushu	93.73	93.75	97.95	95.71	1
UHGV-1401373_mushuvirus_draco	UHGV-1487559_mushuvirus_mushu	93.55	93.71	97.74	95.87	1
UHGV-1401373_mushuvirus_draco	UHGV-1489281_mushuvirus_mushu	93.29	93.27	97.69	95.48	1
UHGV-1401373_mushuvirus_draco	UHGV-0037195_mushuvirus_mushu	93.69	93.77	98	95.68	1
UHGV-1401373_mushuvirus_draco	UHGV-1954266_mushuvirus_mushu	93.62	93.63	98	95.54	1
UHGV-1401373_mushuvirus_draco	MGYG000102389_mushuvirus_mushu	93.79	93.85	97.92	95.85	1
UHGV-1401373_mushuvirus_draco	UHGV-2099563_mushuvirus_mushu	93.86	93.89	98.04	95.76	1
UHGV-1401373_mushuvirus_draco	MGYG000245021_mushuvirus_mushu	94	94.11	97.99	96.04	1
UHGV-1401373_mushuvirus_draco	UHGV-1490809_mushuvirus_mushu	93.84	93.86	98.06	95.71	1
UHGV-1401373_mushuvirus_draco	MGYG000014815_mushuvirus_mushu	93.47	93.5	97.7	95.7	1
UHGV-1401373_mushuvirus_draco	TBP_2915_mushuvirus_mushu	93.32	93.4	97.59	95.71	1
UHGV-1401373_mushuvirus_draco	IMGVR_UViG_3300029842_000174|3300029842|Ga0245273_100644_mushuvirus_mushu	93.22	93.19	97.86	95.23	1
UHGV-1401373_mushuvirus_draco	TBP_2916_mushuvirus_mushu	93.31	93.4	97.59	95.71	1
UHGV-1401373_mushuvirus_draco	UHGV-2068023_mushuvirus_mushu	94.13	94.16	98.23	95.86	1
UHGV-1401373_mushuvirus_draco	UHGV-1490793_mushuvirus_mushu	93.72	93.72	97.84	95.78	1
UHGV-1401373_mushuvirus_draco	UHGV-1534459_mushuvirus_mushu	94.82	94.93	98.04	96.83	1
UHGV-1401373_mushuvirus_draco	MGYG000199319_mushuvirus_mushu	93.94	93.97	98.08	95.81	1
UHGV-1401373_mushuvirus_draco	UHGV-0040711_mushuvirus_mushu	93.89	94.02	97.89	96.05	1
UHGV-1401373_mushuvirus_draco	UHGV-1489773_mushuvirus_mushu	93.53	93.56	97.8	95.67	1
UHGV-1401373_mushuvirus_draco	UHGV-1489461_mushuvirus_mushu	93.92	93.95	98.08	95.78	1
UHGV-1401373_mushuvirus_draco	MGYG000119319_mushuvirus_mushu	94.96	94.98	97.98	96.94	1
UHGV-1401373_mushuvirus_draco	UHGV-1527666_mushuvirus_mushu	93.56	93.54	97.9	95.54	1
UHGV-1401373_mushuvirus_draco	UHGV-1482919_mushuvirus_mushu	93.81	93.76	97.94	95.73	1
UHGV-1401373_mushuvirus_draco	UHGV-1446430_mushuvirus_mushu	93.43	93.64	97.71	95.83	1
UHGV-1401373_mushuvirus_draco	MGYG000216142_mushuvirus_mushu	94.15	94.14	97.93	96.13	1
UHGV-1401373_mushuvirus_draco	UHGV-1437382_mushuvirus_mushu	94.25	94.41	97.8	96.54	1
UHGV-1401373_mushuvirus_draco	MGYG000219451_mushuvirus_mushu	94.17	94.16	97.94	96.13	1
UHGV-1401373_mushuvirus_draco	UHGV-1402462_mushuvirus_mushu	94.25	94.41	97.8	96.54	1
UHGV-1401373_mushuvirus_draco	UHGV-1483503_mushuvirus_mushu	94.9	95.02	98.08	96.88	1
UHGV-1401373_mushuvirus_draco	UHGV-0208315_mushuvirus_mushu	94.05	93.98	98.04	95.86	1
UHGV-1401373_mushuvirus_draco	UHGV-1484230_mushuvirus_mushu	94.08	93.97	98.05	95.84	1
UHGV-1401373_mushuvirus_draco	UHGV-1925914_mushuvirus_mushu	93.24	93.33	97.82	95.41	1
UHGV-1401373_mushuvirus_draco	UHGV-1486070_mushuvirus_mushu	93.92	93.87	97.81	95.97	1
UHGV-1401373_mushuvirus_draco	UHGV-0012915_mushuvirus_mushu	93.7	93.87	97.91	95.87	1
UHGV-1401373_mushuvirus_draco	UHGV-1420954_mushuvirus_mushu	95.1	95.07	98.14	96.87	1
UHGV-1401373_mushuvirus_draco	MGYG000212545_mushuvirus_mushu	94.5	94.5	97.62	96.81	1
UHGV-1401373_mushuvirus_draco	UHGV-1382787_mushuvirus_mushu	94.06	94.14	97.99	96.07	1
UHGV-1401373_mushuvirus_draco	UHGV-1445695_mushuvirus_mushu	95.07	95.12	97.99	97.07	1
UHGV-1401373_mushuvirus_draco	UHGV-1436264_mushuvirus_mushu	93.52	93.56	97.78	95.69	1
UHGV-1401373_mushuvirus_draco	IMGVR_UViG_3300029760_000251|3300029760|Ga0242787_100080|52108-138252_mushuvirus_mushu	93.53	93.49	97.83	95.57	1
UHGV-1401373_mushuvirus_draco	MGYG000246293_mushuvirus_mushu	93.68	93.74	97.82	95.83	1
UHGV-1401373_mushuvirus_draco	UHGV-1485214_mushuvirus_mushu	93.87	93.87	98.08	95.71	1
UHGV-1401373_mushuvirus_draco	IMGVR_UViG_2909448145_000001|2909448145|2909448168_mushuvirus_mushu	93.66	93.68	97.87	95.72	1
UHGV-1401373_mushuvirus_draco	MGYG000034035_mushuvirus_mushu	93.8	93.86	98.02	95.76	1
UHGV-1401373_mushuvirus_draco	UHGV-1486633_mushuvirus_mushu	93.51	93.55	97.8	95.66	1
UHGV-1401373_mushuvirus_draco	MGYG000170331_mushuvirus_mushu	93.76	93.8	97.9	95.81	1
UHGV-1401373_mushuvirus_draco	MGYG000157527_mushuvirus_mushu	94.8	94.93	97.96	96.9	1
UHGV-1401373_mushuvirus_draco	UHGV-1482365_mushuvirus_mushu	93.71	93.69	98.01	95.59	1
UHGV-1401373_mushuvirus_draco	UHGV-1489774_mushuvirus_mushu	94.24	94.29	98.24	95.98	1
UHGV-1401373_mushuvirus_draco	UHGV-2080317_mushuvirus_mushu	94.67	94.76	97.72	96.97	1
UHGV-1401373_mushuvirus_draco	UHGV-0020952_mushuvirus_mushu	94.81	94.92	98.03	96.83	1
UHGV-1401373_mushuvirus_draco	UHGV-2094130_mushuvirus_mushu	94.67	94.76	97.72	96.97	1
UHGV-1401373_mushuvirus_draco	UHGV-0003840_mushuvirus_mushu	94.82	94.92	98.03	96.83	1
UHGV-1401373_mushuvirus_draco	UHGV-1485961_mushuvirus_mushu	93.83	93.84	98.04	95.71	1
UHGV-1401373_mushuvirus_draco	UHGV-1447540_mushuvirus_mushu	94.09	94.24	97.94	96.22	1
UHGV-1401373_mushuvirus_draco	UHGV-0027762_mushuvirus_mushu	94.93	95.04	98.09	96.9	1
UHGV-1401373_mushuvirus_draco	UHGV-0049334_mushuvirus_mushu	93.78	93.88	97.85	95.94	1
UHGV-1401373_mushuvirus_draco	UHGV-1519572_mushuvirus_mushu	93.87	93.89	98.09	95.71	1
UHGV-1401373_mushuvirus_draco	UHGV-1445916_mushuvirus_mushu	93.84	93.99	97.95	95.95	1
UHGV-1401373_mushuvirus_draco	UHGV-1485533_mushuvirus_mushu	93.38	93.48	97.67	95.71	1
UHGV-1401373_mushuvirus_draco	MGYG000137501_mushuvirus_mushu	93.57	93.61	97.83	95.69	1
UHGV-1401373_mushuvirus_draco	UHGV-1404806_mushuvirus_mushu	94.63	94.67	98.12	96.48	1
UHGV-1401373_mushuvirus_draco	UHGV-1452740_mushuvirus_mushu	93.62	93.66	97.89	95.69	1
UHGV-1401373_mushuvirus_draco	UHGV-1468665_mushuvirus_mushu	93.57	93.61	97.83	95.69	1
UHGV-1401373_mushuvirus_draco	MGYG000056423_mushuvirus_mushu	93.04	93.11	97.69	95.31	1
UHGV-1401373_mushuvirus_draco	UHGV-1485531_mushuvirus_mushu	93.6	93.66	97.73	95.83	1
UHGV-1401373_mushuvirus_draco	UHGV-0035418_mushuvirus_mushu	94	94.09	97.94	96.08	1
UHGV-1401373_mushuvirus_draco	MGYG000113848_mushuvirus_mushu	93.87	93.95	97.93	95.94	1
UHGV-1401373_mushuvirus_draco	UHGV-1449505_mushuvirus_mushu	95.94	96.02	98.16	97.82	1
UHGV-1401373_mushuvirus_draco	MGYG000018281_mushuvirus_mushu	93.96	94.15	97.92	96.15	1
UHGV-1401373_mushuvirus_draco	UHGV-1393288_mushuvirus_mushu	94.87	94.98	98.07	96.85	1
UHGV-1401373_mushuvirus_draco	UHGV-1484275_mushuvirus_mushu	93.88	93.98	97.88	96.02	1
UHGV-1401373_mushuvirus_draco	UHGV-1485473_mushuvirus_mushu	94.11	94.21	98.12	96.02	1
UHGV-1401373_mushuvirus_draco	UHGV-1490254_mushuvirus_mushu	93.01	93.08	97.68	95.28	1
UHGV-1401373_mushuvirus_draco	UHGV-1452212_mushuvirus_mushu	93.63	93.7	97.84	95.77	1
UHGV-1401373_mushuvirus_draco	UHGV-1447886_mushuvirus_mushu	94.51	94.77	97.53	97.16	1
UHGV-1401373_mushuvirus_draco	UHGV-1538054_mushuvirus_mushu	95.15	95.15	97.95	97.14	1
UHGV-1401373_mushuvirus_draco	UHGV-1955546_mushuvirus_mushu	93.59	93.61	97.8	95.71	1
UHGV-1401373_mushuvirus_draco	UHGV-1485049_mushuvirus_mushu	93.54	93.56	97.81	95.65	1
UHGV-1401373_mushuvirus_draco	UHGV-1448940_mushuvirus_mushu	93.57	93.59	97.78	95.71	1
UHGV-1401373_mushuvirus_draco	UHGV-1393783_mushuvirus_mushu	93.59	93.61	97.8	95.71	1
UHGV-1401373_mushuvirus_draco	UHGV-1491516_mushuvirus_mushu	93.68	93.74	97.82	95.83	1
UHGV-1401373_mushuvirus_draco	UHGV-1484524_mushuvirus_mushu	93.74	93.72	98.05	95.58	1
UHGV-1401373_mushuvirus_draco	UHGV-1491605_mushuvirus_mushu	93.8	93.86	97.94	95.83	1
UHGV-1401373_mushuvirus_draco	MGYG000064801_mushuvirus_mushu	93.76	93.74	98.07	95.58	1
UHGV-1401373_mushuvirus_draco	UHGV-0035512_mushuvirus_mushu	93.71	93.75	97.81	95.85	1
UHGV-1401373_mushuvirus_draco	UHGV-0038095_mushuvirus_mushu	94.03	94.12	97.97	96.08	1
UHGV-1401373_mushuvirus_draco	UHGV-1485179_mushuvirus_mushu	94.59	94.63	97.96	96.6	1
UHGV-1401373_mushuvirus_draco	UHGV-1408221_mushuvirus_mushu	93.78	93.78	97.92	95.78	1
UHGV-1401373_mushuvirus_draco	UHGV-1444401_mushuvirus_mushu	93.11	93.11	97.49	95.5	1
UHGV-1401373_mushuvirus_draco	UHGV-1447769_mushuvirus_mushu	94.79	94.92	97.95	96.9	1
UHGV-1401373_mushuvirus_draco	UHGV-1491606_mushuvirus_mushu	93.56	93.59	97.83	95.67	1
UHGV-1401373_mushuvirus_draco	MGYG000243105_mushuvirus_mushu	94	94.11	98.02	96.02	1
UHGV-1401373_mushuvirus_draco	UHGV-1538380_mushuvirus_mushu	94.04	94.04	97.83	96.13	1
UHGV-1401373_mushuvirus_draco	UHGV-1525159_mushuvirus_mushu	93.01	93.08	97.69	95.28	1
UHGV-1401373_mushuvirus_draco	UHGV-0018074_mushuvirus_mushu	93.56	93.68	97.61	95.97	1
UHGV-1401373_mushuvirus_draco	UHGV-1435903_mushuvirus_mushu	94.55	94.63	97.95	96.6	0.99
UHGV-1401373_mushuvirus_draco	BK063464.1_mushuvirus_mushu	93.18	93.28	97.27	95.89	1
UHGV-1401373_mushuvirus_draco	MGYG000259189_mushuvirus_mushu	94.72	94.8	97.84	96.9	1
UHGV-1401373_mushuvirus_draco	UHGV-1486990_mushuvirus_mushu	94.5	94.54	97.76	96.71	1
UHGV-1401373_mushuvirus_draco	UHGV-1484015_mushuvirus_mushu	94.88	94.92	98.03	96.83	1
UHGV-1401373_mushuvirus_draco	MGYG000101778_mushuvirus_mushu	94.83	94.97	97.74	97.17	1
UHGV-1401373_mushuvirus_draco	MGYG000090239_mushuvirus_mushu	93.85	93.86	98.07	95.71	1
UHGV-1401373_mushuvirus_draco	UHGV-1536204_mushuvirus_mushu	94.65	94.76	97.95	96.74	1
UHGV-1401373_mushuvirus_draco	UHGV-1445280_mushuvirus_mushu	94.6	94.72	97.96	96.69	1
UHGV-1401373_mushuvirus_draco	UHGV-1485526_mushuvirus_mushu	94.82	94.82	98.1	96.65	1
UHGV-1401373_mushuvirus_draco	UHGV-1488044_mushuvirus_mushu	94.08	94.19	98.05	96.06	1
UHGV-1401373_mushuvirus_draco	UHGV-1404486_mushuvirus_mushu	95.15	95.24	98.07	97.11	1
UHGV-1401373_mushuvirus_draco	MGYG000125525_mushuvirus_mushu	94.74	94.8	97.97	96.77	1
UHGV-1401373_mushuvirus_draco	MGYG000270497_mushuvirus_mushu	93.59	93.63	97.87	95.67	1
UHGV-1401373_mushuvirus_draco	UHGV-1491675_mushuvirus_mushu	93.89	93.92	98.13	95.7	1
UHGV-1401373_mushuvirus_draco	MGYG000028679_mushuvirus_mushu	93.84	93.86	98.06	95.71	1
UHGV-1401373_mushuvirus_draco	UHGV-1939386_mushuvirus_mushu	93.85	93.87	98.07	95.71	1
UHGV-1401373_mushuvirus_draco	UHGV-1488076_mushuvirus_mushu	93.83	93.85	98.05	95.71	1
UHGV-1401373_mushuvirus_draco	UHGV-0035282_mushuvirus_mushu	93.91	94.05	97.91	96.05	1
UHGV-1401373_mushuvirus_draco	UHGV-1402271_mushuvirus_mushu	94.86	94.98	98.04	96.88	1
UHGV-1401373_mushuvirus_draco	UHGV-1403033_mushuvirus_mushu	93.45	93.67	97.72	95.86	1
UHGV-1401373_mushuvirus_draco	MGYG000091910_mushuvirus_mushu	93.45	93.67	97.72	95.86	1
UHGV-1401373_mushuvirus_draco	UHGV-1448157_mushuvirus_mushu	94.94	95.23	97.92	97.25	0.99
UHGV-1401373_mushuvirus_draco	UHGV-1413472_mushuvirus_mushu	93.81	93.96	97.75	96.12	0.99
UHGV-1401373_mushuvirus_draco	UHGV-1484917_mushuvirus_mushu	94.18	94.3	97.88	96.34	0.99
UHGV-1401373_mushuvirus_draco	MGYG000068085_mushuvirus_mushu	93.28	93.41	97.62	95.69	0.99
UHGV-1401373_mushuvirus_draco	UHGV-1491306_mushuvirus_mushu	93.51	93.54	97.88	95.56	1
UHGV-1401373_mushuvirus_draco	MGYG000138257_mushuvirus_mushu	95.02	95.31	98	97.25	0.99
UHGV-1401373_mushuvirus_draco	IMGVR_UViG_3300029329_000302|3300029329|Ga0242807_100061|117337-202586_mushuvirus_mushu	93.58	93.58	97.83	95.66	1
UHGV-1401373_mushuvirus_draco	UHGV-1447748_mushuvirus_mushu	93.91	93.94	98.02	95.84	1
UHGV-1401373_mushuvirus_draco	UHGV-1477359_mushuvirus_mushu	95.1	95.42	97.98	97.39	0.99
UHGV-1401373_mushuvirus_draco	UHGV-1487334_mushuvirus_mushu	93.85	93.87	98.07	95.71	1
UHGV-1401373_mushuvirus_draco	UHGV-1486807_mushuvirus_mushu	93.81	93.75	98.08	95.58	1
UHGV-1401373_mushuvirus_draco	UHGV-2169335_mushuvirus_mushu	94.66	94.78	97.97	96.74	1
UHGV-1401373_mushuvirus_draco	UHGV-1484887_mushuvirus_mushu	93.83	93.8	97.65	96.06	1
UHGV-1401373_mushuvirus_draco	MGYG000201918_mushuvirus_mushu	93.84	93.88	98.01	95.78	1
UHGV-1401373_mushuvirus_draco	UHGV-0040846_mushuvirus_mushu	95.53	95.34	98.06	97.23	1
UHGV-1401373_mushuvirus_draco	UHGV-1397926_mushuvirus_mushu	94.53	94.15	97.91	96.17	0.99
UHGV-1401373_mushuvirus_draco	UHGV-1449385_mushuvirus_mushu	94.37	94.32	97.48	96.76	1
UHGV-1401373_mushuvirus_draco	UHGV-1482361_mushuvirus_mushu	94.37	94.32	97.48	96.76	1
UHGV-1401373_mushuvirus_draco	UHGV-1548504_mushuvirus_mushu	93.52	93.54	97.78	95.67	1
UHGV-1401373_mushuvirus_draco	UHGV-1401813_mushuvirus_mushu	96.43	96.23	98.1	98.09	1
UHGV-1401373_mushuvirus_draco	UHGV-1484535_mushuvirus_mushu	94.37	94.32	97.48	96.76	1
UHGV-1401373_mushuvirus_draco	MGYG000002116_mushuvirus_mushu	94.74	94.78	97.74	96.97	1
UHGV-1401373_mushuvirus_draco	MGYG000005407_mushuvirus_mushu	92.85	93.32	97.55	95.67	0.99
UHGV-1401373_mushuvirus_draco	UHGV-0144396_mushuvirus_mushu	93.76	92.98	97.86	95.01	0.98
UHGV-1401373_mushuvirus_draco	UHGV-1396729_mushuvirus_mushu	94.31	94.11	97.72	96.31	0.99
UHGV-1401373_mushuvirus_draco	UHGV-1489969_mushuvirus_mushu	94.59	94.55	97.73	96.75	1
UHGV-1401373_mushuvirus_draco	UHGV-0095900_mushuvirus_mushu	94.5	94.25	97.81	96.36	1
UHGV-1401373_mushuvirus_draco	UHGV-1421299_mushuvirus_mushu	94.21	94.17	98.13	95.97	1
UHGV-1401373_mushuvirus_draco	UHGV-1399631_mushuvirus_mushu	96.25	96.06	97.79	98.23	1
UHGV-1401373_mushuvirus_draco	MGYG000051523_mushuvirus_mushu	97	96.8	98.33	98.44	1
UHGV-1401373_mushuvirus_draco	MGYG000253356_mushuvirus_mushu	97.01	96.81	98.28	98.5	1
UHGV-1401373_mushuvirus_draco	UHGV-1392597_mushuvirus_mushu	94.48	94.11	97.86	96.17	0.99
UHGV-1401373_mushuvirus_draco	UHGV-1438025_mushuvirus_mushu	93.64	93.54	97.58	95.86	1
UHGV-1401373_mushuvirus_draco	UHGV-1536987_mushuvirus_mushu	93.72	93.67	97.72	95.86	1
UHGV-1401373_mushuvirus_draco	UHGV-1423855_mushuvirus_mushu	93.43	93.55	97.87	95.58	1
UHGV-1401373_mushuvirus_draco	MGYG000112141_mushuvirus_mushu	94.47	94.1	97.85	96.17	0.99
UHGV-1401373_mushuvirus_draco	UHGV-1447705_mushuvirus_mushu	93.73	93.54	97.88	95.56	1
UHGV-1401373_mushuvirus_draco	MGYG000155264_mushuvirus_mushu	93.27	93.16	97.84	95.22	1
UHGV-1401373_mushuvirus_draco	UHGV-1923344_mushuvirus_mushu	94.73	94.66	97.99	96.6	1
UHGV-1401373_mushuvirus_draco	UHGV-1533841_mushuvirus_mushu	95.05	94.95	97.92	96.96	1
UHGV-1401373_mushuvirus_draco	MGYG000196631_mushuvirus_mushu	94.97	95.03	98.05	96.92	1
UHGV-1401373_mushuvirus_draco	UHGV-1518732_mushuvirus_mushu	95.44	95.38	97.88	97.45	1
UHGV-1401373_mushuvirus_draco	UHGV-1490784_mushuvirus_mushu	94.57	94.58	97.67	96.83	1
UHGV-1401373_mushuvirus_draco	UHGV-1445140_mushuvirus_mushu	96.9	96.64	98.35	98.26	1
UHGV-1401373_mushuvirus_draco	IMGVR_UViG_3300029525_000022|3300029525|Ga0244942_100115_mushuvirus_mushu	93.68	93.74	97.81	95.84	1
UHGV-1401373_mushuvirus_draco	UHGV-1486337_mushuvirus_mushu	94.07	94.06	97.82	96.16	1
UHGV-1401373_mushuvirus_draco	MGYG000066811_mushuvirus_mushu	96.83	96.57	98.28	98.26	1
UHGV-1401373_mushuvirus_draco	MGYG000271980_mushuvirus_mushu	93.57	93.59	97.9	95.6	1
UHGV-1401373_mushuvirus_draco	MGYG000085422_mushuvirus_mushu	96.71	96.54	98.2	98.31	1
UHGV-1401373_mushuvirus_draco	UHGV-1448528_mushuvirus_mushu	93.88	93.75	97.56	96.09	1
UHGV-1401373_mushuvirus_draco	UHGV-1449806_mushuvirus_mushu	93.68	93.73	97.8	95.84	1
UHGV-1401373_mushuvirus_draco	UHGV-1487840_mushuvirus_mushu	95.41	95.24	97.95	97.23	1
UHGV-1401373_mushuvirus_draco	MGYG000174983_mushuvirus_mushu	94.02	93.89	97.87	95.94	1
UHGV-1401373_mushuvirus_draco	UHGV-1485525_mushuvirus_mushu	94.91	94.89	97.97	96.86	1
UHGV-1401373_mushuvirus_draco	UHGV-1530618_mushuvirus_mushu	93.67	93.71	97.87	95.74	1
UHGV-1401373_mushuvirus_draco	UHGV-1455276_mushuvirus_mushu	92.48	92.78	97.55	95.11	0.99
UHGV-1401373_mushuvirus_draco	UHGV-1452637_mushuvirus_mushu	95.95	96.06	98.15	97.88	1
UHGV-1401373_mushuvirus_draco	UHGV-1397927_mushuvirus_mushu	96.27	96.09	97.78	98.28	1
UHGV-1401373_mushuvirus_draco	UHGV-1530984_mushuvirus_mushu	95.5	95.39	97.89	97.45	1
UHGV-1401373_mushuvirus_draco	UHGV-0019830_mushuvirus_mushu	94.93	95.04	98.09	96.9	1
UHGV-1401373_mushuvirus_draco	UHGV-1484057_mushuvirus_mushu	93.67	93.7	97.89	95.72	1
UHGV-1401373_mushuvirus_draco	UHGV-1520870_mushuvirus_mushu	95.3	95.1	98.02	97.03	1
UHGV-1401373_mushuvirus_draco	UHGV-1398323_mushuvirus_mushu	93.95	93.73	97.99	95.66	1
UHGV-1402257_mushuvirus_draco	UHGV-1449505_mushuvirus_mushu	95.17	95.31	98.14	97.12	1
UHGV-1402257_mushuvirus_draco	MGYG000066811_mushuvirus_mushu	96.5	96.19	98.46	97.7	1
UHGV-1402257_mushuvirus_draco	MGYG000018281_mushuvirus_mushu	93.96	94.15	98.2	95.88	1
UHGV-1402257_mushuvirus_draco	MGYG000085422_mushuvirus_mushu	96.86	96.65	98.5	98.12	1
UHGV-1402257_mushuvirus_draco	UHGV-1445916_mushuvirus_mushu	93.97	93.98	98.42	95.49	1
UHGV-1402257_mushuvirus_draco	MGYG000113848_mushuvirus_mushu	93.45	93.52	98.2	95.23	1
UHGV-1402257_mushuvirus_draco	MGYG000051523_mushuvirus_mushu	96.47	96.2	98.28	97.89	1
UHGV-1402257_mushuvirus_draco	UHGV-1527666_mushuvirus_mushu	93.11	92.98	98.03	94.85	1
UHGV-1402257_mushuvirus_draco	UHGV-1954266_mushuvirus_mushu	93.94	93.84	98.38	95.38	1
UHGV-1402257_mushuvirus_draco	MGYG000102389_mushuvirus_mushu	94.49	94.58	98.84	95.69	1
UHGV-1402257_mushuvirus_draco	UHGV-1955546_mushuvirus_mushu	93.71	93.72	98.13	95.51	1
UHGV-1402257_mushuvirus_draco	IMGVR_UViG_3300029842_000174|3300029842|Ga0245273_100644_mushuvirus_mushu	92.6	92.48	98.1	94.27	1
UHGV-1402257_mushuvirus_draco	MGYG000014815_mushuvirus_mushu	94.14	94.18	98.48	95.63	1
UHGV-1402257_mushuvirus_draco	UHGV-1490293_mushuvirus_mushu	94.62	94.65	98.6	95.99	1
UHGV-1402257_mushuvirus_draco	UHGV-1486266_mushuvirus_mushu	94.03	94.2	98.49	95.65	1
UHGV-1402257_mushuvirus_draco	MGYG000137501_mushuvirus_mushu	93.21	93.3	98.16	95.05	1
UHGV-1402257_mushuvirus_draco	UHGV-1534459_mushuvirus_mushu	94.27	94.26	98.05	96.14	1
UHGV-1402257_mushuvirus_draco	UHGV-1489281_mushuvirus_mushu	93.91	93.95	98.48	95.4	1
UHGV-1402257_mushuvirus_draco	UHGV-1392597_mushuvirus_mushu	95.21	95.01	98.51	96.44	1
UHGV-1402257_mushuvirus_draco	UHGV-1487559_mushuvirus_mushu	94.06	94.23	98.52	95.65	1
UHGV-1402257_mushuvirus_draco	UHGV-1404806_mushuvirus_mushu	95.1	95.12	98.53	96.54	1
UHGV-1402257_mushuvirus_draco	MGYG000199319_mushuvirus_mushu	93.47	93.37	98.14	95.14	1
UHGV-1402257_mushuvirus_draco	MGYG000112141_mushuvirus_mushu	95.21	95.01	98.51	96.44	1
UHGV-1402257_mushuvirus_draco	UHGV-1530618_mushuvirus_mushu	94.07	94.13	98.55	95.52	1
UHGV-1402257_mushuvirus_draco	UHGV-1423855_mushuvirus_mushu	93.64	93.7	98.03	95.59	1
UHGV-1402257_mushuvirus_draco	UHGV-0040711_mushuvirus_mushu	94.06	94.24	98.25	95.92	1
UHGV-1402257_mushuvirus_draco	UHGV-1490793_mushuvirus_mushu	93.18	93.15	97.83	95.22	1
UHGV-1402257_mushuvirus_draco	UHGV-2099563_mushuvirus_mushu	93.39	93.34	98.09	95.15	1
UHGV-1402257_mushuvirus_draco	UHGV-1452740_mushuvirus_mushu	93.22	93.3	98.17	95.04	1
UHGV-1402257_mushuvirus_draco	UHGV-1397926_mushuvirus_mushu	95.24	95.03	98.54	96.44	1
UHGV-1402257_mushuvirus_draco	UHGV-1468665_mushuvirus_mushu	93.2	93.28	98.13	95.05	1
UHGV-1402257_mushuvirus_draco	TBP_2916_mushuvirus_mushu	94.42	94.48	98.42	95.99	1
UHGV-1402257_mushuvirus_draco	MGYG000253356_mushuvirus_mushu	96.24	96.06	98.24	97.78	1
UHGV-1402257_mushuvirus_draco	UHGV-2068023_mushuvirus_mushu	93.47	93.56	98.27	95.2	1
UHGV-1402257_mushuvirus_draco	MGYG000245021_mushuvirus_mushu	93.44	93.59	98.28	95.23	1
UHGV-1402257_mushuvirus_draco	MGYG000056423_mushuvirus_mushu	92.69	92.65	97.78	94.76	1
UHGV-1402257_mushuvirus_draco	TBP_2915_mushuvirus_mushu	94.4	94.47	98.41	95.99	1
UHGV-1402257_mushuvirus_draco	UHGV-1399631_mushuvirus_mushu	97.74	97.54	98.96	98.56	1
UHGV-1402257_mushuvirus_draco	UHGV-0035418_mushuvirus_mushu	93.47	93.58	97.95	95.53	1
UHGV-1402257_mushuvirus_draco	UHGV-1397927_mushuvirus_mushu	97.75	97.55	98.97	98.56	1
UHGV-1402257_mushuvirus_draco	UHGV-1490809_mushuvirus_mushu	93.53	93.48	98.25	95.15	1
UHGV-1402257_mushuvirus_draco	UHGV-1490254_mushuvirus_mushu	92.59	92.66	97.8	94.74	1
UHGV-1402257_mushuvirus_draco	UHGV-1530984_mushuvirus_mushu	95.64	95.46	98.06	97.35	1
UHGV-1402257_mushuvirus_draco	UHGV-1548504_mushuvirus_mushu	93.16	93.11	97.94	95.07	1
UHGV-1402257_mushuvirus_draco	UHGV-1393288_mushuvirus_mushu	94.44	94.47	98.12	96.28	1
UHGV-1402257_mushuvirus_draco	MGYG000243105_mushuvirus_mushu	93.68	93.75	98.31	95.36	1
UHGV-1402257_mushuvirus_draco	UHGV-0037195_mushuvirus_mushu	93.91	93.97	98.42	95.48	1
UHGV-1402257_mushuvirus_draco	UHGV-1518732_mushuvirus_mushu	94.9	94.88	97.98	96.83	1
UHGV-1402257_mushuvirus_draco	MGYG000155264_mushuvirus_mushu	93.83	93.73	98.67	94.99	1
UHGV-1402257_mushuvirus_draco	UHGV-1486990_mushuvirus_mushu	94.64	94.68	98.2	96.42	1
UHGV-1402257_mushuvirus_draco	UHGV-1448157_mushuvirus_mushu	94.2	94.4	97.99	96.34	0.99
UHGV-1402257_mushuvirus_draco	MGYG000259189_mushuvirus_mushu	95.24	95.33	98.61	96.67	1
UHGV-1402257_mushuvirus_draco	UHGV-1447705_mushuvirus_mushu	93.57	93.35	98.16	95.1	1
UHGV-1402257_mushuvirus_draco	BK063464.1_mushuvirus_mushu	92.56	92.66	97.33	95.2	1
UHGV-1402257_mushuvirus_draco	UHGV-1484917_mushuvirus_mushu	94.17	94.36	98.14	96.14	0.99
UHGV-1402257_mushuvirus_draco	UHGV-1477359_mushuvirus_mushu	94.29	94.57	98.09	96.41	0.99
UHGV-1402257_mushuvirus_draco	UHGV-1536987_mushuvirus_mushu	94.12	94.03	98.26	95.69	1
UHGV-1402257_mushuvirus_draco	UHGV-1438025_mushuvirus_mushu	94.34	94.27	98.37	95.83	1
UHGV-1402257_mushuvirus_draco	UHGV-1435903_mushuvirus_mushu	94.07	94.28	97.99	96.22	0.99
UHGV-1402257_mushuvirus_draco	MGYG000068085_mushuvirus_mushu	92.78	93.01	97.85	95.05	0.99
UHGV-1402257_mushuvirus_draco	UHGV-1484015_mushuvirus_mushu	95.31	95.34	98.58	96.72	1
UHGV-1402257_mushuvirus_draco	UHGV-1491306_mushuvirus_mushu	92.98	92.83	98	94.73	1
UHGV-1402257_mushuvirus_draco	UHGV-1421299_mushuvirus_mushu	93.37	93.31	98.07	95.15	1
UHGV-1402257_mushuvirus_draco	IMGVR_UViG_3300029329_000302|3300029329|Ga0242807_100061|117337-202586_mushuvirus_mushu	93.63	93.68	98.17	95.43	1
UHGV-1402257_mushuvirus_draco	MGYG000138257_mushuvirus_mushu	94.33	94.57	98.16	96.34	0.99
UHGV-1402257_mushuvirus_draco	MGYG000002116_mushuvirus_mushu	94.92	94.94	98.33	96.55	1
UHGV-1402257_mushuvirus_draco	UHGV-1484535_mushuvirus_mushu	95.61	95.54	98.49	97	1
UHGV-1402257_mushuvirus_draco	UHGV-1447748_mushuvirus_mushu	93.25	93.28	98.08	95.11	1
UHGV-1402257_mushuvirus_draco	UHGV-1482361_mushuvirus_mushu	95.61	95.54	98.49	97	1
UHGV-1402257_mushuvirus_draco	UHGV-1487334_mushuvirus_mushu	93.42	93.36	98.12	95.15	1
UHGV-1402257_mushuvirus_draco	UHGV-1449385_mushuvirus_mushu	95.61	95.54	98.49	97	1
UHGV-1402257_mushuvirus_draco	UHGV-1486807_mushuvirus_mushu	93.43	93.3	98.19	95.02	1
UHGV-1402257_mushuvirus_draco	UHGV-1488076_mushuvirus_mushu	93.42	93.37	98.13	95.15	1
UHGV-1402257_mushuvirus_draco	UHGV-1939386_mushuvirus_mushu	93.46	93.41	98.18	95.15	1
UHGV-1402257_mushuvirus_draco	MGYG000028679_mushuvirus_mushu	93.1	93.12	98.2	94.82	1
UHGV-1402257_mushuvirus_draco	UHGV-1533841_mushuvirus_mushu	94.62	94.42	98.09	96.27	1
UHGV-1402257_mushuvirus_draco	UHGV-1445140_mushuvirus_mushu	96.23	95.92	98.18	97.7	1
UHGV-1402257_mushuvirus_draco	UHGV-1413472_mushuvirus_mushu	93.42	93.5	97.88	95.52	0.99
UHGV-1402257_mushuvirus_draco	UHGV-1923344_mushuvirus_mushu	94.5	94.35	98.17	96.11	1
UHGV-1402257_mushuvirus_draco	UHGV-1519572_mushuvirus_mushu	93.49	93.43	98.18	95.16	1
UHGV-1402257_mushuvirus_draco	UHGV-1484275_mushuvirus_mushu	93.58	93.68	98.3	95.3	1
UHGV-1402257_mushuvirus_draco	UHGV-1448528_mushuvirus_mushu	93.96	93.71	98	95.63	1
UHGV-1402257_mushuvirus_draco	UHGV-1485473_mushuvirus_mushu	93.65	93.76	98.25	95.42	1
UHGV-1402257_mushuvirus_draco	UHGV-0049334_mushuvirus_mushu	94.34	94.45	98.68	95.72	1
UHGV-1402257_mushuvirus_draco	MGYG000270497_mushuvirus_mushu	93.95	93.97	98.42	95.47	1
UHGV-1402257_mushuvirus_draco	UHGV-1487840_mushuvirus_mushu	95.68	95.41	98.32	97.04	1
UHGV-1402257_mushuvirus_draco	UHGV-1520870_mushuvirus_mushu	94.53	94.27	98.04	96.15	1
UHGV-1402257_mushuvirus_draco	MGYG000201918_mushuvirus_mushu	93.44	93.41	98.1	95.22	1
UHGV-1402257_mushuvirus_draco	UHGV-1525159_mushuvirus_mushu	92.69	92.72	97.76	94.84	1
UHGV-1402257_mushuvirus_draco	MGYG000125525_mushuvirus_mushu	95.1	95.14	98.41	96.67	1
UHGV-1402257_mushuvirus_draco	UHGV-1398323_mushuvirus_mushu	93.72	93.47	98.15	95.24	1
UHGV-1402257_mushuvirus_draco	UHGV-1402271_mushuvirus_mushu	94.45	94.49	98.11	96.31	1
UHGV-1402257_mushuvirus_draco	MGYG000101778_mushuvirus_mushu	94.53	94.63	97.94	96.62	1
UHGV-1402257_mushuvirus_draco	UHGV-2169335_mushuvirus_mushu	94.32	94.34	98.28	95.99	1
UHGV-1402257_mushuvirus_draco	UHGV-0095900_mushuvirus_mushu	94.68	94.41	98.22	96.13	1
UHGV-1402257_mushuvirus_draco	UHGV-0018074_mushuvirus_mushu	94.7	94.81	98.5	96.25	1
UHGV-1402257_mushuvirus_draco	UHGV-1488044_mushuvirus_mushu	93.61	93.72	98.28	95.36	1
UHGV-1402257_mushuvirus_draco	UHGV-0040846_mushuvirus_mushu	95.78	95.58	98.5	97.04	1
UHGV-1402257_mushuvirus_draco	UHGV-1485526_mushuvirus_mushu	95.27	95.26	98.67	96.54	1
UHGV-1402257_mushuvirus_draco	UHGV-0035282_mushuvirus_mushu	94.11	94.34	98.29	95.98	1
UHGV-1402257_mushuvirus_draco	UHGV-1401813_mushuvirus_mushu	95.74	95.45	97.97	97.43	1
UHGV-1402257_mushuvirus_draco	UHGV-1445280_mushuvirus_mushu	94.64	94.74	98.18	96.5	1
UHGV-1402257_mushuvirus_draco	UHGV-1403033_mushuvirus_mushu	93.66	93.88	98.23	95.57	1
UHGV-1402257_mushuvirus_draco	UHGV-1491675_mushuvirus_mushu	94.22	94.26	98.55	95.65	1
UHGV-1402257_mushuvirus_draco	UHGV-1489969_mushuvirus_mushu	93.99	93.98	97.82	96.07	1
UHGV-1402257_mushuvirus_draco	MGYG000091910_mushuvirus_mushu	93.67	93.89	98.23	95.57	1
UHGV-1402257_mushuvirus_draco	UHGV-1536204_mushuvirus_mushu	94.84	94.96	98.58	96.32	1
UHGV-1402257_mushuvirus_draco	UHGV-1404486_mushuvirus_mushu	94.43	94.57	98.08	96.42	1
UHGV-1402257_mushuvirus_draco	UHGV-1396729_mushuvirus_mushu	93.59	93.34	97.97	95.28	1
UHGV-1402257_mushuvirus_draco	MGYG000068109_mushuvirus_mushu	94.11	94.09	98.52	95.5	1
UHGV-1402257_mushuvirus_draco	UHGV-1485533_mushuvirus_mushu	93.8	93.78	98.26	95.44	1
UHGV-1402257_mushuvirus_draco	MGYG000064801_mushuvirus_mushu	93.29	93.21	98.09	95.02	1
UHGV-1402257_mushuvirus_draco	UHGV-1445695_mushuvirus_mushu	94.55	94.5	98.05	96.38	1
UHGV-1402257_mushuvirus_draco	UHGV-1483503_mushuvirus_mushu	94.47	94.51	98.13	96.31	1
UHGV-1402257_mushuvirus_draco	UHGV-1491605_mushuvirus_mushu	93.24	93.28	98.14	95.05	1
UHGV-1402257_mushuvirus_draco	IMGVR_UViG_3300029760_000251|3300029760|Ga0242787_100080|52108-138252_mushuvirus_mushu	93.58	93.59	98.17	95.34	1
UHGV-1402257_mushuvirus_draco	MGYG000196631_mushuvirus_mushu	94.83	94.88	98.44	96.38	1
UHGV-1402257_mushuvirus_draco	UHGV-1436264_mushuvirus_mushu	93.25	93.15	98	95.05	1
UHGV-1402257_mushuvirus_draco	UHGV-1485961_mushuvirus_mushu	93.42	93.35	98.11	95.15	1
UHGV-1402257_mushuvirus_draco	UHGV-1447540_mushuvirus_mushu	93.63	93.71	97.97	95.66	1
UHGV-1402257_mushuvirus_draco	UHGV-0035512_mushuvirus_mushu	94.14	94.2	98.41	95.72	1
UHGV-1402257_mushuvirus_draco	UHGV-1446430_mushuvirus_mushu	93.64	93.84	98.23	95.54	1
UHGV-1402257_mushuvirus_draco	UHGV-2094130_mushuvirus_mushu	94.88	94.77	98.12	96.58	1
UHGV-1402257_mushuvirus_draco	MGYG000271980_mushuvirus_mushu	93.21	93.12	98.19	94.84	1
UHGV-1402257_mushuvirus_draco	UHGV-2080317_mushuvirus_mushu	94.88	94.77	98.12	96.58	1
UHGV-1402257_mushuvirus_draco	UHGV-0020952_mushuvirus_mushu	94.15	94.2	97.99	96.14	1
UHGV-1402257_mushuvirus_draco	UHGV-1482365_mushuvirus_mushu	93.1	93.13	97.98	95.05	1
UHGV-1402257_mushuvirus_draco	UHGV-1489774_mushuvirus_mushu	93.59	93.67	98.32	95.26	1
UHGV-1402257_mushuvirus_draco	UHGV-0038095_mushuvirus_mushu	93.69	93.72	98.11	95.53	1
UHGV-1402257_mushuvirus_draco	MGYG000170331_mushuvirus_mushu	93.15	93.14	97.93	95.11	1
UHGV-1402257_mushuvirus_draco	UHGV-1484057_mushuvirus_mushu	93.26	93.39	98.01	95.29	1
UHGV-1402257_mushuvirus_draco	MGYG000157527_mushuvirus_mushu	94.2	94.29	98.1	96.12	1
UHGV-1402257_mushuvirus_draco	UHGV-1444401_mushuvirus_mushu	93.58	93.56	98.26	95.22	1
UHGV-1402257_mushuvirus_draco	UHGV-1485179_mushuvirus_mushu	94.93	94.93	98.39	96.49	1
UHGV-1402257_mushuvirus_draco	UHGV-1482919_mushuvirus_mushu	93.58	93.51	98.14	95.28	1
UHGV-1402257_mushuvirus_draco	UHGV-1437382_mushuvirus_mushu	93.49	93.49	97.82	95.57	1
UHGV-1402257_mushuvirus_draco	UHGV-1491516_mushuvirus_mushu	93.06	93.1	97.95	95.05	1
UHGV-1402257_mushuvirus_draco	UHGV-1455276_mushuvirus_mushu	92.07	92.46	97.95	94.39	0.99
UHGV-1402257_mushuvirus_draco	UHGV-1538380_mushuvirus_mushu	93.7	93.59	98.21	95.3	1
UHGV-1402257_mushuvirus_draco	UHGV-1485049_mushuvirus_mushu	93.62	93.63	98.13	95.42	1
UHGV-1402257_mushuvirus_draco	MGYG000212545_mushuvirus_mushu	94.8	94.83	98.16	96.6	1
UHGV-1402257_mushuvirus_draco	UHGV-1976170_mushuvirus_mushu	94.2	94.21	98.52	95.63	1
UHGV-1402257_mushuvirus_draco	UHGV-1486337_mushuvirus_mushu	93.73	93.67	98.04	95.53	1
UHGV-1402257_mushuvirus_draco	UHGV-1420954_mushuvirus_mushu	94.74	94.61	98.35	96.19	1
UHGV-1402257_mushuvirus_draco	UHGV-1448940_mushuvirus_mushu	93.71	93.71	98.12	95.51	1
UHGV-1402257_mushuvirus_draco	UHGV-1449806_mushuvirus_mushu	93.05	93.09	97.94	95.05	1
UHGV-1402257_mushuvirus_draco	UHGV-1486070_mushuvirus_mushu	93.68	93.59	98.09	95.42	1
UHGV-1402257_mushuvirus_draco	UHGV-1452637_mushuvirus_mushu	95.22	95.3	98.03	97.21	1
UHGV-1402257_mushuvirus_draco	UHGV-0012915_mushuvirus_mushu	93.77	93.91	98.27	95.57	1
UHGV-1402257_mushuvirus_draco	UHGV-1393783_mushuvirus_mushu	93.69	93.7	98.11	95.51	1
UHGV-1402257_mushuvirus_draco	UHGV-1485525_mushuvirus_mushu	94.33	94.34	98.2	96.07	1
UHGV-1402257_mushuvirus_draco	UHGV-1484230_mushuvirus_mushu	94.59	94.52	98.64	95.82	1
UHGV-1402257_mushuvirus_draco	UHGV-1925914_mushuvirus_mushu	93.07	93.1	98.19	94.82	1
UHGV-1402257_mushuvirus_draco	UHGV-0208315_mushuvirus_mushu	94.48	94.39	98.59	95.74	1
UHGV-1402257_mushuvirus_draco	UHGV-1484524_mushuvirus_mushu	93.27	93.19	98.07	95.02	1
UHGV-1402257_mushuvirus_draco	UHGV-1382787_mushuvirus_mushu	93.5	93.66	98.17	95.4	1
UHGV-1402257_mushuvirus_draco	MGYG000219451_mushuvirus_mushu	93.57	93.6	98.22	95.3	1
UHGV-1402257_mushuvirus_draco	UHGV-1402462_mushuvirus_mushu	93.5	93.5	97.83	95.57	1
UHGV-1402257_mushuvirus_draco	IMGVR_UViG_3300029525_000022|3300029525|Ga0244942_100115_mushuvirus_mushu	93.06	93.1	97.94	95.05	1
UHGV-1402257_mushuvirus_draco	MGYG000216142_mushuvirus_mushu	93.57	93.6	98.22	95.3	1
UHGV-1402257_mushuvirus_draco	MGYG000034035_mushuvirus_mushu	93.81	93.91	98.31	95.53	1
UHGV-1402257_mushuvirus_draco	UHGV-1486633_mushuvirus_mushu	94.63	94.69	98.7	95.94	1
UHGV-1402257_mushuvirus_draco	UHGV-0003840_mushuvirus_mushu	94.15	94.2	97.99	96.14	1
UHGV-1402257_mushuvirus_draco	UHGV-1484887_mushuvirus_mushu	94.29	94.24	98.22	95.95	1
UHGV-1402257_mushuvirus_draco	UHGV-1489773_mushuvirus_mushu	93.2	93.16	97.99	95.07	1
UHGV-1402257_mushuvirus_draco	UHGV-1485531_mushuvirus_mushu	93.19	93.1	97.91	95.09	1
UHGV-1402257_mushuvirus_draco	UHGV-1491606_mushuvirus_mushu	93.35	93.35	98.09	95.17	1
UHGV-1402257_mushuvirus_draco	UHGV-1491313_mushuvirus_mushu	93.26	93.1	98.22	94.79	1
UHGV-1402257_mushuvirus_draco	UHGV-2015233_mushuvirus_mushu	95.17	95.16	98.19	96.91	1
UHGV-1402257_mushuvirus_draco	MGYG000225251_mushuvirus_mushu	93.37	93.31	98.07	95.15	1
UHGV-1402257_mushuvirus_draco	MGYG000006912_mushuvirus_mushu	93.91	93.91	98.26	95.57	1
UHGV-1402257_mushuvirus_draco	UHGV-1538054_mushuvirus_mushu	95.24	95.42	98.19	97.18	1
UHGV-1402257_mushuvirus_draco	UHGV-0144396_mushuvirus_mushu	93.02	92.2	97.43	94.63	0.98
UHGV-1402257_mushuvirus_draco	UHGV-1388035_mushuvirus_mushu	94.98	95.13	98.17	96.91	1
UHGV-1402257_mushuvirus_draco	UHGV-1452212_mushuvirus_mushu	93.35	93.44	97.91	95.44	1
UHGV-1402257_mushuvirus_draco	UHGV-1485214_mushuvirus_mushu	93.14	93.17	98.25	94.82	1
UHGV-1402257_mushuvirus_draco	UHGV-0077208_mushuvirus_mushu	93.05	93.12	98.03	94.99	1
UHGV-1402257_mushuvirus_draco	UHGV-1447566_mushuvirus_mushu	93.39	93.42	97.93	95.39	1
UHGV-1402257_mushuvirus_draco	UHGV-1447886_mushuvirus_mushu	94.71	94.84	98.07	96.7	1
UHGV-1402257_mushuvirus_draco	UHGV-1531950_mushuvirus_mushu	93.52	93.67	97.92	95.66	1
UHGV-1402257_mushuvirus_draco	MGYG000005407_mushuvirus_mushu	92.36	92.77	97.8	94.86	0.99
UHGV-1402257_mushuvirus_draco	MGYG000174983_mushuvirus_mushu	94.21	94.1	98.21	95.82	1
UHGV-1402257_mushuvirus_draco	UHGV-1490784_mushuvirus_mushu	94.77	94.8	98.15	96.58	1
UHGV-1402257_mushuvirus_draco	UHGV-1482008_mushuvirus_mushu	93.28	93.28	98.06	95.13	1
UHGV-1402257_mushuvirus_draco	UHGV-0019830_mushuvirus_mushu	95.01	95.14	98.46	96.63	1
UHGV-1402257_mushuvirus_draco	UHGV-1483500_mushuvirus_mushu	93.47	93.48	97.96	95.43	1
UHGV-1402257_mushuvirus_draco	UHGV-1491113_mushuvirus_mushu	94.05	94	97.97	95.94	1
UHGV-1402257_mushuvirus_draco	UHGV-1489461_mushuvirus_mushu	93.46	93.4	98.18	95.13	1
UHGV-1402257_mushuvirus_draco	UHGV-1447769_mushuvirus_mushu	94.38	94.4	98.01	96.31	1
UHGV-1402257_mushuvirus_draco	MGYG000119319_mushuvirus_mushu	94.36	94.42	98.16	96.19	1
UHGV-1402257_mushuvirus_draco	MGYG000246293_mushuvirus_mushu	93.06	93.1	97.95	95.05	1
UHGV-1402257_mushuvirus_draco	MGYG000090239_mushuvirus_mushu	93.1	93.11	98.19	94.82	1
UHGV-1402257_mushuvirus_draco	UHGV-1408221_mushuvirus_mushu	94.27	94.34	98.61	95.67	1
UHGV-1402257_mushuvirus_draco	UHGV-0027762_mushuvirus_mushu	94.98	95.11	98.42	96.63	1
UHGV-1402257_mushuvirus_draco	UHGV-0035662_mushuvirus_mushu	93.44	93.5	98.19	95.22	1
UHGV-1402257_mushuvirus_draco	IMGVR_UViG_2909448145_000001|2909448145|2909448168_mushuvirus_mushu	93.08	93.12	97.96	95.05	1
UHGV-1406843_mushuvirus_draco	UHGV-1485533_mushuvirus_mushu	93.64	93.68	97.98	95.61	1
UHGV-1406843_mushuvirus_draco	IMGVR_UViG_3300029525_000022|3300029525|Ga0244942_100115_mushuvirus_mushu	93.12	93.13	97.67	95.35	1
UHGV-1406843_mushuvirus_draco	MGYG000112141_mushuvirus_mushu	94.56	94.36	97.85	96.43	1
UHGV-1406843_mushuvirus_draco	MGYG000028679_mushuvirus_mushu	93.25	93.22	97.79	95.32	1
UHGV-1406843_mushuvirus_draco	MGYG000090239_mushuvirus_mushu	93.25	93.22	97.8	95.32	1
UHGV-1406843_mushuvirus_draco	UHGV-1393783_mushuvirus_mushu	93.68	93.64	97.87	95.68	1
UHGV-1406843_mushuvirus_draco	UHGV-1452212_mushuvirus_mushu	93.19	93.3	97.7	95.49	1
UHGV-1406843_mushuvirus_draco	UHGV-1491306_mushuvirus_mushu	92.92	92.81	97.78	94.92	1
UHGV-1406843_mushuvirus_draco	MGYG000068085_mushuvirus_mushu	92.81	92.95	97.55	95.29	0.99
UHGV-1406843_mushuvirus_draco	UHGV-1392597_mushuvirus_mushu	94.57	94.36	97.85	96.43	1
UHGV-1406843_mushuvirus_draco	UHGV-1486807_mushuvirus_mushu	93.25	93.15	97.85	95.19	1
UHGV-1406843_mushuvirus_draco	UHGV-1939386_mushuvirus_mushu	93.27	93.24	97.82	95.32	1
UHGV-1406843_mushuvirus_draco	MGYG000138257_mushuvirus_mushu	94.37	94.56	97.93	96.56	0.99
UHGV-1406843_mushuvirus_draco	IMGVR_UViG_3300029329_000302|3300029329|Ga0242807_100061|117337-202586_mushuvirus_mushu	93.94	93.88	98.11	95.69	1
UHGV-1406843_mushuvirus_draco	UHGV-1396729_mushuvirus_mushu	93.64	93.38	97.7	95.57	1
UHGV-1406843_mushuvirus_draco	UHGV-1448940_mushuvirus_mushu	93.68	93.64	97.87	95.68	1
UHGV-1406843_mushuvirus_draco	UHGV-1404806_mushuvirus_mushu	94.91	94.99	98.17	96.75	1
UHGV-1406843_mushuvirus_draco	UHGV-1485531_mushuvirus_mushu	93.11	93.1	97.69	95.31	1
UHGV-1406843_mushuvirus_draco	UHGV-1447748_mushuvirus_mushu	93.26	93.24	97.79	95.34	1
UHGV-1406843_mushuvirus_draco	UHGV-1452740_mushuvirus_mushu	93.17	93.21	97.8	95.31	1
UHGV-1406843_mushuvirus_draco	UHGV-1488076_mushuvirus_mushu	93.26	93.23	97.8	95.32	1
UHGV-1406843_mushuvirus_draco	UHGV-0144396_mushuvirus_mushu	93.52	92.76	97.79	94.85	0.98
UHGV-1406843_mushuvirus_draco	UHGV-1487334_mushuvirus_mushu	93.27	93.24	97.81	95.32	1
UHGV-1406843_mushuvirus_draco	UHGV-1485049_mushuvirus_mushu	93.63	93.59	97.9	95.6	1
UHGV-1406843_mushuvirus_draco	MGYG000137501_mushuvirus_mushu	93.14	93.18	97.75	95.32	1
UHGV-1406843_mushuvirus_draco	UHGV-1423855_mushuvirus_mushu	93.51	93.64	97.73	95.81	1
UHGV-1406843_mushuvirus_draco	UHGV-1408221_mushuvirus_mushu	93.71	93.73	97.98	95.66	1
UHGV-1406843_mushuvirus_draco	UHGV-1484524_mushuvirus_mushu	93.15	93.08	97.73	95.25	1
UHGV-1406843_mushuvirus_draco	UHGV-1491606_mushuvirus_mushu	93.16	93.22	97.72	95.39	1
UHGV-1406843_mushuvirus_draco	UHGV-1490254_mushuvirus_mushu	92.49	92.56	97.52	94.91	1
UHGV-1406843_mushuvirus_draco	UHGV-1485179_mushuvirus_mushu	94.35	94.32	97.86	96.39	1
UHGV-1406843_mushuvirus_draco	UHGV-1525159_mushuvirus_mushu	92.5	92.59	97.4	95.06	1
UHGV-1406843_mushuvirus_draco	MGYG000113848_mushuvirus_mushu	93.39	93.44	97.95	95.4	1
UHGV-1406843_mushuvirus_draco	MGYG000243105_mushuvirus_mushu	93.45	93.58	97.95	95.54	1
UHGV-1406843_mushuvirus_draco	UHGV-1484057_mushuvirus_mushu	93.3	93.4	97.71	95.59	1
UHGV-1406843_mushuvirus_draco	UHGV-0038095_mushuvirus_mushu	93.56	93.66	97.81	95.76	1
UHGV-1406843_mushuvirus_draco	UHGV-1485473_mushuvirus_mushu	93.53	93.63	97.89	95.65	1
UHGV-1406843_mushuvirus_draco	UHGV-1447769_mushuvirus_mushu	94.19	94.21	97.8	96.33	1
UHGV-1406843_mushuvirus_draco	UHGV-1449505_mushuvirus_mushu	95.14	95.21	97.81	97.34	1
UHGV-1406843_mushuvirus_draco	UHGV-1484275_mushuvirus_mushu	93.42	93.5	97.93	95.47	1
UHGV-1406843_mushuvirus_draco	MGYG000018281_mushuvirus_mushu	94.05	94.21	97.95	96.18	1
UHGV-1406843_mushuvirus_draco	UHGV-1393288_mushuvirus_mushu	94.24	94.28	97.82	96.39	1
UHGV-1406843_mushuvirus_draco	UHGV-1444401_mushuvirus_mushu	92.97	92.91	97.59	95.2	1
UHGV-1406843_mushuvirus_draco	UHGV-2169335_mushuvirus_mushu	94.13	94.22	97.97	96.18	1
UHGV-1406843_mushuvirus_draco	UHGV-1484917_mushuvirus_mushu	94.2	94.3	97.86	96.36	0.99
UHGV-1406843_mushuvirus_draco	UHGV-0035512_mushuvirus_mushu	93.56	93.59	97.79	95.71	1
UHGV-1406843_mushuvirus_draco	UHGV-1452637_mushuvirus_mushu	95.06	95.1	97.76	97.28	1
UHGV-1406843_mushuvirus_draco	UHGV-1448157_mushuvirus_mushu	94.13	94.28	97.64	96.56	0.99
UHGV-1406843_mushuvirus_draco	UHGV-1491516_mushuvirus_mushu	93.14	93.15	97.69	95.35	1
UHGV-1406843_mushuvirus_draco	UHGV-1468665_mushuvirus_mushu	93.14	93.18	97.75	95.32	1
UHGV-1406843_mushuvirus_draco	UHGV-1447886_mushuvirus_mushu	94.5	94.66	97.72	96.87	1
UHGV-1406843_mushuvirus_draco	MGYG000005407_mushuvirus_mushu	92.22	92.64	97.43	95.08	0.99
UHGV-1406843_mushuvirus_draco	MGYG000196631_mushuvirus_mushu	94.58	94.64	97.97	96.6	1
UHGV-1406843_mushuvirus_draco	MGYG000091910_mushuvirus_mushu	93.67	93.79	97.95	95.75	1
UHGV-1406843_mushuvirus_draco	UHGV-1491605_mushuvirus_mushu	93.25	93.26	97.86	95.3	1
UHGV-1406843_mushuvirus_draco	MGYG000056423_mushuvirus_mushu	92.52	92.56	97.49	94.94	1
UHGV-1406843_mushuvirus_draco	UHGV-1403033_mushuvirus_mushu	93.67	93.78	97.95	95.75	1
UHGV-1406843_mushuvirus_draco	UHGV-1538054_mushuvirus_mushu	95.3	95.4	97.87	97.48	1
UHGV-1406843_mushuvirus_draco	MGYG000064801_mushuvirus_mushu	93.17	93.1	97.75	95.25	1
UHGV-1406843_mushuvirus_draco	UHGV-1976170_mushuvirus_mushu	93.64	93.67	97.96	95.62	1
UHGV-1406843_mushuvirus_draco	UHGV-0035282_mushuvirus_mushu	94.02	94.13	97.97	96.08	1
UHGV-1406843_mushuvirus_draco	UHGV-0035418_mushuvirus_mushu	93.41	93.51	97.65	95.76	1
UHGV-1406843_mushuvirus_draco	UHGV-0018074_mushuvirus_mushu	94.12	94.22	97.91	96.24	1
UHGV-1406843_mushuvirus_draco	UHGV-1413472_mushuvirus_mushu	93.2	93.33	97.53	95.69	0.99
UHGV-1406843_mushuvirus_draco	UHGV-1484887_mushuvirus_mushu	93.74	93.7	97.67	95.94	1
UHGV-1406843_mushuvirus_draco	IMGVR_UViG_3300029842_000174|3300029842|Ga0245273_100644_mushuvirus_mushu	92.66	92.56	97.67	94.77	1
UHGV-1406843_mushuvirus_draco	UHGV-0049334_mushuvirus_mushu	93.68	93.79	98	95.71	1
UHGV-1406843_mushuvirus_draco	UHGV-1401813_mushuvirus_mushu	95.55	95.33	97.62	97.65	1
UHGV-1406843_mushuvirus_draco	UHGV-1489969_mushuvirus_mushu	94	93.95	97.53	96.33	1
UHGV-1406843_mushuvirus_draco	UHGV-1519572_mushuvirus_mushu	93.28	93.28	97.85	95.33	1
UHGV-1406843_mushuvirus_draco	UHGV-1445916_mushuvirus_mushu	93.81	93.9	98.11	95.7	1
UHGV-1406843_mushuvirus_draco	UHGV-1923344_mushuvirus_mushu	94.29	94.2	97.84	96.28	1
UHGV-1406843_mushuvirus_draco	UHGV-0037195_mushuvirus_mushu	93.82	93.88	98.14	95.66	1
UHGV-1406843_mushuvirus_draco	UHGV-1527666_mushuvirus_mushu	93.01	92.92	97.7	95.11	1
UHGV-1406843_mushuvirus_draco	UHGV-1518732_mushuvirus_mushu	94.89	94.84	97.66	97.11	1
UHGV-1406843_mushuvirus_draco	MGYG000155264_mushuvirus_mushu	93.16	93.07	97.98	94.98	1
UHGV-1406843_mushuvirus_draco	UHGV-1954266_mushuvirus_mushu	93.82	93.74	98.1	95.55	1
UHGV-1406843_mushuvirus_draco	MGYG000102389_mushuvirus_mushu	93.74	93.81	98.09	95.63	1
UHGV-1406843_mushuvirus_draco	UHGV-1447705_mushuvirus_mushu	93.33	93.17	97.79	95.28	1
UHGV-1406843_mushuvirus_draco	UHGV-1536987_mushuvirus_mushu	93.97	93.87	97.92	95.87	1
UHGV-1406843_mushuvirus_draco	UHGV-1438025_mushuvirus_mushu	93.69	93.62	97.7	95.82	1
UHGV-1406843_mushuvirus_draco	UHGV-2099563_mushuvirus_mushu	93.24	93.21	97.73	95.37	1
UHGV-1406843_mushuvirus_draco	MGYG000014815_mushuvirus_mushu	93.53	93.58	97.86	95.62	1
UHGV-1406843_mushuvirus_draco	UHGV-1533841_mushuvirus_mushu	94.58	94.43	97.88	96.47	1
UHGV-1406843_mushuvirus_draco	UHGV-1421299_mushuvirus_mushu	93.33	93.24	97.68	95.45	1
UHGV-1406843_mushuvirus_draco	UHGV-1490809_mushuvirus_mushu	93.34	93.3	97.88	95.32	1
UHGV-1406843_mushuvirus_draco	MGYG000245021_mushuvirus_mushu	93.47	93.59	98	95.49	1
UHGV-1406843_mushuvirus_draco	MGYG000002116_mushuvirus_mushu	94.83	94.81	97.89	96.85	1
UHGV-1406843_mushuvirus_draco	TBP_2915_mushuvirus_mushu	93.84	93.86	97.79	95.98	1
UHGV-1406843_mushuvirus_draco	UHGV-1484535_mushuvirus_mushu	94.97	94.9	97.86	96.98	1
UHGV-1406843_mushuvirus_draco	UHGV-1482361_mushuvirus_mushu	94.97	94.9	97.86	96.98	1
UHGV-1406843_mushuvirus_draco	TBP_2916_mushuvirus_mushu	93.84	93.87	97.79	95.98	1
UHGV-1406843_mushuvirus_draco	UHGV-2068023_mushuvirus_mushu	93.54	93.6	98.04	95.47	1
UHGV-1406843_mushuvirus_draco	UHGV-1548504_mushuvirus_mushu	93.03	93.04	97.63	95.3	1
UHGV-1406843_mushuvirus_draco	UHGV-1490793_mushuvirus_mushu	93.2	93.15	97.6	95.45	1
UHGV-1406843_mushuvirus_draco	MGYG000270497_mushuvirus_mushu	93.86	93.83	98.05	95.7	1
UHGV-1406843_mushuvirus_draco	UHGV-0040711_mushuvirus_mushu	94.04	94.2	97.9	96.22	1
UHGV-1406843_mushuvirus_draco	UHGV-0040846_mushuvirus_mushu	95.74	95.53	98.22	97.26	1
UHGV-1406843_mushuvirus_draco	UHGV-1398323_mushuvirus_mushu	93.53	93.32	97.85	95.37	1
UHGV-1406843_mushuvirus_draco	UHGV-1435903_mushuvirus_mushu	94.11	94.25	97.75	96.43	0.99
UHGV-1406843_mushuvirus_draco	UHGV-1397926_mushuvirus_mushu	94.61	94.4	97.89	96.43	1
UHGV-1406843_mushuvirus_draco	UHGV-1477359_mushuvirus_mushu	94.32	94.52	97.74	96.71	0.99
UHGV-1406843_mushuvirus_draco	BK063464.1_mushuvirus_mushu	92.64	92.73	97.04	95.56	1
UHGV-1406843_mushuvirus_draco	MGYG000253356_mushuvirus_mushu	96.24	96.04	97.99	98.01	1
UHGV-1406843_mushuvirus_draco	MGYG000259189_mushuvirus_mushu	94.6	94.69	97.96	96.66	1
UHGV-1406843_mushuvirus_draco	UHGV-1399631_mushuvirus_mushu	97.04	96.83	98.3	98.5	1
UHGV-1406843_mushuvirus_draco	UHGV-1486990_mushuvirus_mushu	94.77	94.78	97.84	96.87	1
UHGV-1406843_mushuvirus_draco	UHGV-1397927_mushuvirus_mushu	97.06	96.86	98.29	98.55	1
UHGV-1406843_mushuvirus_draco	UHGV-1484015_mushuvirus_mushu	94.77	94.81	98.04	96.71	1
UHGV-1406843_mushuvirus_draco	UHGV-1530984_mushuvirus_mushu	95.46	95.34	97.71	97.57	1
UHGV-1406843_mushuvirus_draco	MGYG000101778_mushuvirus_mushu	94.36	94.52	97.65	96.79	1
UHGV-1406843_mushuvirus_draco	MGYG000085422_mushuvirus_mushu	96.77	96.55	98.24	98.28	1
UHGV-1406843_mushuvirus_draco	UHGV-1536204_mushuvirus_mushu	94.86	94.93	98.11	96.76	1
UHGV-1406843_mushuvirus_draco	MGYG000066811_mushuvirus_mushu	96.3	96.05	98.08	97.92	1
UHGV-1406843_mushuvirus_draco	UHGV-1491675_mushuvirus_mushu	93.64	93.68	97.97	95.62	1
UHGV-1406843_mushuvirus_draco	MGYG000051523_mushuvirus_mushu	96.25	96.05	97.95	98.06	1
UHGV-1406843_mushuvirus_draco	UHGV-1445280_mushuvirus_mushu	94.58	94.67	97.88	96.72	1
UHGV-1406843_mushuvirus_draco	UHGV-1445140_mushuvirus_mushu	96.04	95.78	97.81	97.92	1
UHGV-1406843_mushuvirus_draco	UHGV-1485526_mushuvirus_mushu	94.7	94.7	98.1	96.53	1
UHGV-1406843_mushuvirus_draco	UHGV-1448528_mushuvirus_mushu	93.82	93.59	97.64	95.85	1
UHGV-1406843_mushuvirus_draco	UHGV-1488044_mushuvirus_mushu	93.63	93.71	98	95.63	1
UHGV-1406843_mushuvirus_draco	UHGV-1487840_mushuvirus_mushu	95.52	95.32	98.05	97.21	1
UHGV-1406843_mushuvirus_draco	UHGV-1402271_mushuvirus_mushu	94.23	94.29	97.85	96.36	1
UHGV-1406843_mushuvirus_draco	UHGV-1404486_mushuvirus_mushu	94.47	94.54	97.79	96.68	1
UHGV-1406843_mushuvirus_draco	UHGV-1520870_mushuvirus_mushu	94.57	94.29	97.76	96.45	1
UHGV-1406843_mushuvirus_draco	UHGV-1955546_mushuvirus_mushu	93.69	93.65	97.88	95.68	1
UHGV-1406843_mushuvirus_draco	MGYG000201918_mushuvirus_mushu	93.3	93.3	97.75	95.45	1
UHGV-1406843_mushuvirus_draco	MGYG000125525_mushuvirus_mushu	94.94	95	98.1	96.85	1
UHGV-1406843_mushuvirus_draco	UHGV-0095900_mushuvirus_mushu	94.08	93.71	97.65	95.97	1
UHGV-1406843_mushuvirus_draco	MGYG000199319_mushuvirus_mushu	93.35	93.28	97.85	95.33	1
UHGV-1406843_mushuvirus_draco	UHGV-1449385_mushuvirus_mushu	94.97	94.9	97.86	96.98	1
UHGV-1406843_mushuvirus_draco	UHGV-1487559_mushuvirus_mushu	93.45	93.62	97.89	95.63	1
UHGV-1406843_mushuvirus_draco	UHGV-1482365_mushuvirus_mushu	93.16	93.12	97.7	95.31	1
UHGV-1406843_mushuvirus_draco	UHGV-1534459_mushuvirus_mushu	94.05	94.1	97.66	96.36	1
UHGV-1406843_mushuvirus_draco	UHGV-2080317_mushuvirus_mushu	94.84	94.8	97.9	96.83	1
UHGV-1406843_mushuvirus_draco	UHGV-0020952_mushuvirus_mushu	94.07	94.11	97.67	96.36	1
UHGV-1406843_mushuvirus_draco	UHGV-2094130_mushuvirus_mushu	94.84	94.8	97.9	96.83	1
UHGV-1406843_mushuvirus_draco	UHGV-0003840_mushuvirus_mushu	94.07	94.12	97.67	96.36	1
UHGV-1406843_mushuvirus_draco	UHGV-1485961_mushuvirus_mushu	93.25	93.21	97.78	95.32	1
UHGV-1406843_mushuvirus_draco	UHGV-1447540_mushuvirus_mushu	93.5	93.64	97.67	95.88	1
UHGV-1406843_mushuvirus_draco	IMGVR_UViG_3300029760_000251|3300029760|Ga0242787_100080|52108-138252_mushuvirus_mushu	93.89	93.79	98.11	95.6	1
UHGV-1406843_mushuvirus_draco	UHGV-1436264_mushuvirus_mushu	93.11	93.1	97.67	95.32	1
UHGV-1406843_mushuvirus_draco	UHGV-1445695_mushuvirus_mushu	94.43	94.43	97.79	96.56	1
UHGV-1406843_mushuvirus_draco	UHGV-1483503_mushuvirus_mushu	94.25	94.32	97.82	96.42	1
UHGV-1406843_mushuvirus_draco	UHGV-1482919_mushuvirus_mushu	93.35	93.34	97.79	95.45	1
UHGV-1406843_mushuvirus_draco	UHGV-1446430_mushuvirus_mushu	93.65	93.75	97.95	95.71	1
UHGV-1406843_mushuvirus_draco	MGYG000157527_mushuvirus_mushu	94.19	94.24	97.83	96.33	1
UHGV-1406843_mushuvirus_draco	MGYG000216142_mushuvirus_mushu	93.76	93.78	97.84	95.85	1
UHGV-1406843_mushuvirus_draco	MGYG000219451_mushuvirus_mushu	93.77	93.78	97.85	95.84	1
UHGV-1406843_mushuvirus_draco	UHGV-1402462_mushuvirus_mushu	93.38	93.4	97.5	95.8	1
UHGV-1406843_mushuvirus_draco	UHGV-0208315_mushuvirus_mushu	93.81	93.74	97.92	95.73	1
UHGV-1406843_mushuvirus_draco	UHGV-1382787_mushuvirus_mushu	93.6	93.69	97.89	95.7	1
UHGV-1406843_mushuvirus_draco	UHGV-1484230_mushuvirus_mushu	93.98	93.88	98.08	95.71	1
UHGV-1406843_mushuvirus_draco	UHGV-1925914_mushuvirus_mushu	93.15	93.15	97.83	95.21	1
UHGV-1406843_mushuvirus_draco	UHGV-1485525_mushuvirus_mushu	94.31	94.29	97.88	96.34	1
UHGV-1406843_mushuvirus_draco	UHGV-1486070_mushuvirus_mushu	93.58	93.55	97.81	95.64	1
UHGV-1406843_mushuvirus_draco	UHGV-0012915_mushuvirus_mushu	93.78	93.89	97.95	95.85	1
UHGV-1406843_mushuvirus_draco	UHGV-1420954_mushuvirus_mushu	94.54	94.47	97.98	96.42	1
UHGV-1406843_mushuvirus_draco	UHGV-1486337_mushuvirus_mushu	93.55	93.55	97.73	95.73	1
UHGV-1406843_mushuvirus_draco	MGYG000212545_mushuvirus_mushu	94.63	94.65	97.83	96.75	1
UHGV-1406843_mushuvirus_draco	UHGV-1538380_mushuvirus_mushu	93.63	93.59	97.82	95.68	1
UHGV-1406843_mushuvirus_draco	UHGV-1455276_mushuvirus_mushu	92.2	92.52	97.65	94.74	0.99
UHGV-1406843_mushuvirus_draco	UHGV-1437382_mushuvirus_mushu	93.38	93.4	97.5	95.8	1
UHGV-1406843_mushuvirus_draco	MGYG000170331_mushuvirus_mushu	93.27	93.19	97.71	95.37	1
UHGV-1406843_mushuvirus_draco	UHGV-1489774_mushuvirus_mushu	93.69	93.73	98.08	95.56	1
UHGV-1406843_mushuvirus_draco	MGYG000034035_mushuvirus_mushu	93.9	93.94	98.07	95.79	1
UHGV-1406843_mushuvirus_draco	UHGV-1489281_mushuvirus_mushu	93.41	93.42	97.93	95.39	1
UHGV-1406843_mushuvirus_draco	MGYG000271980_mushuvirus_mushu	93.2	93.2	97.85	95.25	1
UHGV-1406843_mushuvirus_draco	UHGV-1490293_mushuvirus_mushu	94.02	94.05	97.99	95.98	1
UHGV-1406843_mushuvirus_draco	UHGV-1486266_mushuvirus_mushu	93.48	93.65	97.92	95.63	1
UHGV-1406843_mushuvirus_draco	UHGV-1530618_mushuvirus_mushu	93.47	93.53	97.93	95.51	1
UHGV-1406843_mushuvirus_draco	MGYG000068109_mushuvirus_mushu	93.44	93.38	97.79	95.49	1
UHGV-1406843_mushuvirus_draco	UHGV-0035662_mushuvirus_mushu	93.43	93.47	97.93	95.45	1
UHGV-1406843_mushuvirus_draco	UHGV-0019830_mushuvirus_mushu	94.98	95.08	98.09	96.93	1
UHGV-1406843_mushuvirus_draco	MGYG000006912_mushuvirus_mushu	93.38	93.35	97.68	95.56	1
UHGV-1406843_mushuvirus_draco	UHGV-1486633_mushuvirus_mushu	94.09	94.12	98.12	95.93	1
UHGV-1406843_mushuvirus_draco	UHGV-1388035_mushuvirus_mushu	95.15	95.22	97.79	97.37	1
UHGV-1406843_mushuvirus_draco	UHGV-0077208_mushuvirus_mushu	93.3	93.29	97.74	95.45	1
UHGV-1406843_mushuvirus_draco	UHGV-1449806_mushuvirus_mushu	93.12	93.14	97.68	95.35	1
UHGV-1406843_mushuvirus_draco	UHGV-1447566_mushuvirus_mushu	93.2	93.25	97.52	95.62	1
UHGV-1406843_mushuvirus_draco	UHGV-1483500_mushuvirus_mushu	93.32	93.41	97.68	95.63	1
UHGV-1406843_mushuvirus_draco	MGYG000174983_mushuvirus_mushu	94.21	94.04	97.84	96.11	1
UHGV-1406843_mushuvirus_draco	MGYG000246293_mushuvirus_mushu	93.13	93.15	97.69	95.35	1
UHGV-1406843_mushuvirus_draco	MGYG000119319_mushuvirus_mushu	94.42	94.42	97.88	96.46	1
UHGV-1406843_mushuvirus_draco	UHGV-1531950_mushuvirus_mushu	93.51	93.63	97.6	95.93	1
UHGV-1406843_mushuvirus_draco	UHGV-0027762_mushuvirus_mushu	94.97	95.07	98.08	96.93	1
UHGV-1406843_mushuvirus_draco	UHGV-1489461_mushuvirus_mushu	93.34	93.29	97.9	95.3	1
UHGV-1406843_mushuvirus_draco	UHGV-1482008_mushuvirus_mushu	93.35	93.36	97.64	95.62	1
UHGV-1406843_mushuvirus_draco	IMGVR_UViG_2909448145_000001|2909448145|2909448168_mushuvirus_mushu	93.13	93.14	97.68	95.35	1
UHGV-1406843_mushuvirus_draco	UHGV-1489773_mushuvirus_mushu	93.06	93.08	97.68	95.3	1
UHGV-1406843_mushuvirus_draco	UHGV-1491113_mushuvirus_mushu	94.09	94.13	97.7	96.34	1
UHGV-1406843_mushuvirus_draco	UHGV-1491313_mushuvirus_mushu	93.25	93.14	97.84	95.2	1
UHGV-1406843_mushuvirus_draco	UHGV-2015233_mushuvirus_mushu	95.03	95.05	97.85	97.14	1
UHGV-1406843_mushuvirus_draco	MGYG000225251_mushuvirus_mushu	93.37	93.33	97.86	95.37	1
UHGV-1406843_mushuvirus_draco	UHGV-1490784_mushuvirus_mushu	94.72	94.71	97.84	96.8	1
UHGV-1406843_mushuvirus_draco	UHGV-1485214_mushuvirus_mushu	93.31	93.25	97.93	95.23	1
UHGV-1414389_mushuvirus_draco	UHGV-1925914_mushuvirus_mushu	93.68	93.52	96.43	96.98	1
UHGV-1414389_mushuvirus_draco	UHGV-1477359_mushuvirus_mushu	91.79	91.87	96.31	95.39	1
UHGV-1414389_mushuvirus_draco	UHGV-1382787_mushuvirus_mushu	94.57	94.49	96.59	97.83	1
UHGV-1414389_mushuvirus_draco	UHGV-1446430_mushuvirus_mushu	91.37	91.4	96.14	95.07	1
UHGV-1414389_mushuvirus_draco	UHGV-1437382_mushuvirus_mushu	91.6	91.48	96.19	95.1	1
UHGV-1414389_mushuvirus_draco	UHGV-0012915_mushuvirus_mushu	94.08	94.05	96.41	97.56	1
UHGV-1414389_mushuvirus_draco	UHGV-1487840_mushuvirus_mushu	92.51	92.11	96.36	95.59	0.99
UHGV-1414389_mushuvirus_draco	UHGV-1483503_mushuvirus_mushu	93.45	93.39	96.55	96.72	1
UHGV-1414389_mushuvirus_draco	UHGV-1402462_mushuvirus_mushu	91.59	91.48	96.19	95.1	1
UHGV-1414389_mushuvirus_draco	UHGV-1449806_mushuvirus_mushu	94.13	93.95	96.37	97.49	1
UHGV-1414389_mushuvirus_draco	MGYG000137501_mushuvirus_mushu	94.19	94.01	96.47	97.45	1
UHGV-1414389_mushuvirus_draco	IMGVR_UViG_3300029525_000022|3300029525|Ga0244942_100115_mushuvirus_mushu	94.14	93.95	96.37	97.49	1
UHGV-1414389_mushuvirus_draco	MGYG000138257_mushuvirus_mushu	91.79	91.83	96.4	95.25	1
UHGV-1414389_mushuvirus_draco	UHGV-1403033_mushuvirus_mushu	91.39	91.43	96.14	95.1	1
UHGV-1414389_mushuvirus_draco	MGYG000091910_mushuvirus_mushu	91.41	91.46	96.17	95.1	1
UHGV-1414389_mushuvirus_draco	UHGV-1413472_mushuvirus_mushu	92.26	92.08	96.35	95.57	1
UHGV-1414389_mushuvirus_draco	UHGV-1435903_mushuvirus_mushu	91.65	91.67	96.33	95.16	1
UHGV-1414389_mushuvirus_draco	MGYG000068085_mushuvirus_mushu	92.19	92.12	96.17	95.8	1
UHGV-1414389_mushuvirus_draco	UHGV-1484917_mushuvirus_mushu	91.11	91.09	96.17	94.72	1
UHGV-1414389_mushuvirus_draco	UHGV-1448157_mushuvirus_mushu	91.57	91.6	96.17	95.25	1
UHGV-1414389_mushuvirus_draco	UHGV-1520870_mushuvirus_mushu	92.96	92.61	96.42	96.04	0.99
UHGV-1414389_mushuvirus_draco	UHGV-1423855_mushuvirus_mushu	93.97	93.88	96.41	97.37	1
UHGV-1414389_mushuvirus_draco	UHGV-1436264_mushuvirus_mushu	94.09	93.94	96.4	97.45	1
UHGV-1414389_mushuvirus_draco	UHGV-1398323_mushuvirus_mushu	95.23	94.76	96.79	97.9	0.99
UHGV-1414389_mushuvirus_draco	UHGV-1447540_mushuvirus_mushu	93.73	93.69	96.54	97.05	1
UHGV-1414389_mushuvirus_draco	MGYG000101778_mushuvirus_mushu	93.47	93.39	96.3	96.98	1
UHGV-1414389_mushuvirus_draco	UHGV-1536204_mushuvirus_mushu	93.38	93.29	96.57	96.6	1
UHGV-1414389_mushuvirus_draco	UHGV-1491675_mushuvirus_mushu	94.18	94.01	96.4	97.52	1
UHGV-1414389_mushuvirus_draco	UHGV-1445280_mushuvirus_mushu	93	92.91	96.26	96.53	1
UHGV-1414389_mushuvirus_draco	UHGV-1485526_mushuvirus_mushu	93.52	93.37	96.75	96.51	1
UHGV-1414389_mushuvirus_draco	UHGV-1488044_mushuvirus_mushu	94.85	94.75	96.82	97.86	1
UHGV-1414389_mushuvirus_draco	UHGV-1404486_mushuvirus_mushu	93.75	93.69	96.61	96.97	1
UHGV-1414389_mushuvirus_draco	MGYG000125525_mushuvirus_mushu	93.35	93.25	96.51	96.63	1
UHGV-1414389_mushuvirus_draco	UHGV-0049334_mushuvirus_mushu	94.43	94.31	96.5	97.74	1
UHGV-1414389_mushuvirus_draco	UHGV-0037195_mushuvirus_mushu	94.27	94.15	96.59	97.48	1
UHGV-1414389_mushuvirus_draco	MGYG000102389_mushuvirus_mushu	94.31	94.16	96.45	97.63	1
UHGV-1414389_mushuvirus_draco	MGYG000014815_mushuvirus_mushu	94.28	94.15	96.56	97.5	1
UHGV-1414389_mushuvirus_draco	IMGVR_UViG_3300029842_000174|3300029842|Ga0245273_100644_mushuvirus_mushu	92.93	92.75	96.44	96.18	1
UHGV-1414389_mushuvirus_draco	UHGV-2068023_mushuvirus_mushu	94.75	94.59	96.86	97.66	1
UHGV-1414389_mushuvirus_draco	UHGV-0040711_mushuvirus_mushu	94.35	94.3	96.48	97.74	1
UHGV-1414389_mushuvirus_draco	UHGV-1484015_mushuvirus_mushu	93.62	93.46	96.67	96.68	1
UHGV-1414389_mushuvirus_draco	UHGV-1486990_mushuvirus_mushu	93.35	93.24	96.44	96.68	1
UHGV-1414389_mushuvirus_draco	MGYG000259189_mushuvirus_mushu	93.43	93.3	96.43	96.75	1
UHGV-1414389_mushuvirus_draco	BK063464.1_mushuvirus_mushu	93.73	93.6	95.85	97.65	1
UHGV-1414389_mushuvirus_draco	MGYG000028679_mushuvirus_mushu	93.55	93.37	96.59	96.67	1
UHGV-1414389_mushuvirus_draco	UHGV-1939386_mushuvirus_mushu	93.55	93.38	96.6	96.67	1
UHGV-1414389_mushuvirus_draco	UHGV-1488076_mushuvirus_mushu	93.56	93.38	96.59	96.67	1
UHGV-1414389_mushuvirus_draco	UHGV-1486807_mushuvirus_mushu	93.54	93.28	96.63	96.54	1
UHGV-1414389_mushuvirus_draco	UHGV-1487334_mushuvirus_mushu	93.55	93.37	96.59	96.67	1
UHGV-1414389_mushuvirus_draco	UHGV-1447748_mushuvirus_mushu	93.59	93.44	96.54	96.79	1
UHGV-1414389_mushuvirus_draco	IMGVR_UViG_3300029329_000302|3300029329|Ga0242807_100061|117337-202586_mushuvirus_mushu	93.56	93.41	96.79	96.51	1
UHGV-1414389_mushuvirus_draco	UHGV-1487559_mushuvirus_mushu	94.23	94.1	96.34	97.67	1
UHGV-1414389_mushuvirus_draco	UHGV-1491306_mushuvirus_mushu	93.26	93.06	96.52	96.41	1
UHGV-1414389_mushuvirus_draco	UHGV-1485049_mushuvirus_mushu	93.13	92.95	96.49	96.34	1
UHGV-1414389_mushuvirus_draco	UHGV-1448940_mushuvirus_mushu	93.16	92.99	96.45	96.41	1
UHGV-1414389_mushuvirus_draco	UHGV-1393783_mushuvirus_mushu	93.17	93	96.47	96.41	1
UHGV-1414389_mushuvirus_draco	UHGV-1484524_mushuvirus_mushu	93.41	93.2	96.54	96.54	1
UHGV-1414389_mushuvirus_draco	MGYG000064801_mushuvirus_mushu	93.41	93.2	96.54	96.54	1
UHGV-1414389_mushuvirus_draco	UHGV-1485179_mushuvirus_mushu	93.15	93	96.44	96.44	1
UHGV-1414389_mushuvirus_draco	UHGV-1444401_mushuvirus_mushu	92.76	92.48	96.12	96.21	1
UHGV-1414389_mushuvirus_draco	UHGV-1955546_mushuvirus_mushu	93.17	93	96.47	96.41	1
UHGV-1414389_mushuvirus_draco	MGYG000090239_mushuvirus_mushu	93.54	93.36	96.58	96.67	1
UHGV-1414389_mushuvirus_draco	UHGV-1486266_mushuvirus_mushu	94.26	94.13	96.38	97.67	1
UHGV-1414389_mushuvirus_draco	UHGV-1388035_mushuvirus_mushu	91.84	91.7	96.43	95.1	1
UHGV-1414389_mushuvirus_draco	UHGV-2169335_mushuvirus_mushu	93.29	93.22	96.54	96.56	1
UHGV-1414389_mushuvirus_draco	UHGV-1525159_mushuvirus_mushu	93.58	93.35	96.19	97.05	1
UHGV-1414389_mushuvirus_draco	MGYG000243105_mushuvirus_mushu	94.58	94.48	96.63	97.77	1
UHGV-1414389_mushuvirus_draco	UHGV-1485473_mushuvirus_mushu	94.55	94.45	96.6	97.77	1
UHGV-1414389_mushuvirus_draco	UHGV-1484275_mushuvirus_mushu	94.51	94.41	96.56	97.77	1
UHGV-1414389_mushuvirus_draco	UHGV-1393288_mushuvirus_mushu	93.43	93.34	96.54	96.69	1
UHGV-1414389_mushuvirus_draco	MGYG000018281_mushuvirus_mushu	94.25	94.23	96.31	97.84	1
UHGV-1414389_mushuvirus_draco	UHGV-1449505_mushuvirus_mushu	91.91	91.78	96.46	95.15	1
UHGV-1414389_mushuvirus_draco	MGYG000113848_mushuvirus_mushu	94.46	94.34	96.56	97.7	1
UHGV-1414389_mushuvirus_draco	UHGV-1490254_mushuvirus_mushu	93.58	93.35	96.19	97.05	1
UHGV-1414389_mushuvirus_draco	UHGV-0035418_mushuvirus_mushu	94.33	94.22	96.42	97.72	1
UHGV-1414389_mushuvirus_draco	MGYG000056423_mushuvirus_mushu	93.56	93.33	96.15	97.07	1
UHGV-1414389_mushuvirus_draco	UHGV-1468665_mushuvirus_mushu	94.16	93.98	96.45	97.45	1
UHGV-1414389_mushuvirus_draco	UHGV-1452740_mushuvirus_mushu	94.19	94.02	96.5	97.43	1
UHGV-1414389_mushuvirus_draco	UHGV-1404806_mushuvirus_mushu	93.37	93.22	96.77	96.33	1
UHGV-1414389_mushuvirus_draco	UHGV-0018074_mushuvirus_mushu	93.98	93.9	96.16	97.66	1
UHGV-1414389_mushuvirus_draco	UHGV-0035282_mushuvirus_mushu	94.36	94.3	96.5	97.71	1
UHGV-1414389_mushuvirus_draco	UHGV-1402271_mushuvirus_mushu	93.43	93.35	96.51	96.72	1
UHGV-1414389_mushuvirus_draco	UHGV-1445916_mushuvirus_mushu	94.39	94.34	96.55	97.71	1
UHGV-1414389_mushuvirus_draco	UHGV-1531950_mushuvirus_mushu	93.9	93.77	96.3	97.37	1
UHGV-1414389_mushuvirus_draco	UHGV-2015233_mushuvirus_mushu	91.77	91.59	96.51	94.9	1
UHGV-1414389_mushuvirus_draco	UHGV-1489773_mushuvirus_mushu	94.09	93.9	96.39	97.42	1
UHGV-1414389_mushuvirus_draco	UHGV-0027762_mushuvirus_mushu	93.45	93.39	96.52	96.75	1
UHGV-1414389_mushuvirus_draco	UHGV-0019830_mushuvirus_mushu	93.45	93.38	96.51	96.75	1
UHGV-1414389_mushuvirus_draco	MGYG000271980_mushuvirus_mushu	94.24	94.03	96.58	97.36	1
UHGV-1414389_mushuvirus_draco	UHGV-1548504_mushuvirus_mushu	94.1	93.92	96.4	97.42	1
UHGV-1414389_mushuvirus_draco	UHGV-0035662_mushuvirus_mushu	94.41	94.25	96.64	97.53	1
UHGV-1414389_mushuvirus_draco	UHGV-1484057_mushuvirus_mushu	94.18	94.03	96.46	97.48	1
UHGV-1414389_mushuvirus_draco	UHGV-1976170_mushuvirus_mushu	94.55	94.39	96.77	97.54	1
UHGV-1414389_mushuvirus_draco	UHGV-1452637_mushuvirus_mushu	91.6	91.37	96.43	94.76	1
UHGV-1414389_mushuvirus_draco	UHGV-1530618_mushuvirus_mushu	94.14	93.97	96.34	97.54	1
UHGV-1414389_mushuvirus_draco	UHGV-1491113_mushuvirus_mushu	93.34	93.25	96.47	96.67	1
UHGV-1414389_mushuvirus_draco	UHGV-1483500_mushuvirus_mushu	94.29	94.21	96.34	97.79	1
UHGV-1414389_mushuvirus_draco	UHGV-1534459_mushuvirus_mushu	93.37	93.28	96.5	96.67	1
UHGV-1414389_mushuvirus_draco	MGYG000245021_mushuvirus_mushu	94.58	94.48	96.61	97.79	1
UHGV-1414389_mushuvirus_draco	MGYG000196631_mushuvirus_mushu	93.61	93.49	96.64	96.74	1
UHGV-1414389_mushuvirus_draco	UHGV-1485531_mushuvirus_mushu	94.11	93.93	96.36	97.48	1
UHGV-1414389_mushuvirus_draco	MGYG000201918_mushuvirus_mushu	93.57	93.41	96.56	96.74	1
UHGV-1414389_mushuvirus_draco	UHGV-1519572_mushuvirus_mushu	93.56	93.38	96.6	96.67	1
UHGV-1414389_mushuvirus_draco	UHGV-1533841_mushuvirus_mushu	91.86	91.58	96.27	95.13	0.99
UHGV-1414389_mushuvirus_draco	UHGV-0038095_mushuvirus_mushu	94.41	94.29	96.49	97.72	1
UHGV-1414389_mushuvirus_draco	UHGV-1421299_mushuvirus_mushu	94.27	93.97	96.65	97.23	0.99
UHGV-1414389_mushuvirus_draco	UHGV-1408221_mushuvirus_mushu	94.2	94.03	96.37	97.58	1
UHGV-1414389_mushuvirus_draco	UHGV-1447769_mushuvirus_mushu	93.56	93.48	96.63	96.74	1
UHGV-1414389_mushuvirus_draco	MGYG000002116_mushuvirus_mushu	93.96	93.73	96.43	97.2	0.99
UHGV-1414389_mushuvirus_draco	UHGV-1484535_mushuvirus_mushu	94.32	94.02	96.79	97.14	0.99
UHGV-1414389_mushuvirus_draco	UHGV-1491606_mushuvirus_mushu	94.13	93.95	96.43	97.42	1
UHGV-1414389_mushuvirus_draco	UHGV-1482361_mushuvirus_mushu	94.32	94.01	96.78	97.14	0.99
UHGV-1414389_mushuvirus_draco	UHGV-1538054_mushuvirus_mushu	91.16	91.07	96.08	94.78	1
UHGV-1414389_mushuvirus_draco	UHGV-1447886_mushuvirus_mushu	91.98	91.93	96.09	95.67	1
UHGV-1414389_mushuvirus_draco	UHGV-1449385_mushuvirus_mushu	94.32	94.02	96.79	97.14	0.99
UHGV-1414389_mushuvirus_draco	MGYG000174983_mushuvirus_mushu	92.91	92.51	96.41	95.96	0.99
UHGV-1414389_mushuvirus_draco	UHGV-1490784_mushuvirus_mushu	93.89	93.67	96.37	97.2	0.99
UHGV-1414389_mushuvirus_draco	UHGV-1485525_mushuvirus_mushu	94.16	93.89	96.6	97.19	0.99
UHGV-1414389_mushuvirus_draco	UHGV-1438025_mushuvirus_mushu	93.97	93.63	96.3	97.22	0.99
UHGV-1414389_mushuvirus_draco	UHGV-0035512_mushuvirus_mushu	94.06	93.93	96.3	97.54	1
UHGV-1414389_mushuvirus_draco	UHGV-1491605_mushuvirus_mushu	94.24	94.06	96.49	97.48	1
UHGV-1414389_mushuvirus_draco	UHGV-1536987_mushuvirus_mushu	93.99	93.71	96.39	97.22	0.99
UHGV-1414389_mushuvirus_draco	UHGV-0003840_mushuvirus_mushu	93.33	93.24	96.45	96.67	1
UHGV-1414389_mushuvirus_draco	UHGV-0095900_mushuvirus_mushu	91.91	91.45	96.19	95.08	0.99
UHGV-1414389_mushuvirus_draco	UHGV-0040846_mushuvirus_mushu	92.5	92.09	96.34	95.59	0.99
UHGV-1414389_mushuvirus_draco	UHGV-0020952_mushuvirus_mushu	93.33	93.24	96.45	96.67	1
UHGV-1414389_mushuvirus_draco	UHGV-1401813_mushuvirus_mushu	92.21	91.77	96.22	95.37	0.99
UHGV-1414389_mushuvirus_draco	UHGV-1489774_mushuvirus_mushu	94.77	94.66	96.81	97.78	1
UHGV-1414389_mushuvirus_draco	MGYG000157527_mushuvirus_mushu	93.49	93.42	96.56	96.74	1
UHGV-1414389_mushuvirus_draco	UHGV-1486337_mushuvirus_mushu	95.37	95.12	96.64	98.42	0.99
UHGV-1414389_mushuvirus_draco	UHGV-1489969_mushuvirus_mushu	93.46	93.22	96.14	96.96	0.99
UHGV-1414389_mushuvirus_draco	UHGV-1486633_mushuvirus_mushu	94.05	93.93	96.38	97.46	1
UHGV-1414389_mushuvirus_draco	UHGV-1518732_mushuvirus_mushu	92.31	92.05	96.17	95.72	0.99
UHGV-1414389_mushuvirus_draco	IMGVR_UViG_2909448145_000001|2909448145|2909448168_mushuvirus_mushu	94.13	93.95	96.38	97.48	1
UHGV-1414389_mushuvirus_draco	MGYG000246293_mushuvirus_mushu	94.14	93.96	96.39	97.48	1
UHGV-1414389_mushuvirus_draco	MGYG000155264_mushuvirus_mushu	93.92	93.6	96.48	97.02	0.99
UHGV-1414389_mushuvirus_draco	UHGV-1447705_mushuvirus_mushu	94.09	93.66	96.68	96.88	0.99
UHGV-1414389_mushuvirus_draco	UHGV-1491516_mushuvirus_mushu	94.13	93.94	96.37	97.48	1
UHGV-1414389_mushuvirus_draco	UHGV-1923344_mushuvirus_mushu	93.62	93.34	96.41	96.82	0.99
UHGV-1414389_mushuvirus_draco	MGYG000270497_mushuvirus_mushu	93.34	93.18	96.51	96.56	1
UHGV-1414389_mushuvirus_draco	UHGV-1484887_mushuvirus_mushu	95.37	95.1	96.68	98.37	0.99
UHGV-1414389_mushuvirus_draco	MGYG000212545_mushuvirus_mushu	93.88	93.66	96.37	97.18	0.99
UHGV-1414389_mushuvirus_draco	MGYG000225251_mushuvirus_mushu	93.52	93.34	96.55	96.67	1
UHGV-1414389_mushuvirus_draco	UHGV-1447566_mushuvirus_mushu	93.37	93.19	96.4	96.67	1
UHGV-1414389_mushuvirus_draco	UHGV-0077208_mushuvirus_mushu	93.56	93.4	96.54	96.74	1
UHGV-1414389_mushuvirus_draco	MGYG000006912_mushuvirus_mushu	93.14	92.78	96.45	96.2	1
UHGV-1414389_mushuvirus_draco	MGYG000068109_mushuvirus_mushu	93.22	93.01	96.31	96.57	1
UHGV-1414389_mushuvirus_draco	UHGV-1490293_mushuvirus_mushu	93.03	92.88	96.19	96.56	1
UHGV-1414389_mushuvirus_draco	UHGV-1489281_mushuvirus_mushu	93.11	92.89	96.32	96.44	1
UHGV-1414389_mushuvirus_draco	MGYG000199319_mushuvirus_mushu	93.65	93.49	96.62	96.76	1
UHGV-1414389_mushuvirus_draco	UHGV-1490793_mushuvirus_mushu	93.58	93.42	96.57	96.74	1
UHGV-1414389_mushuvirus_draco	TBP_2916_mushuvirus_mushu	92.89	92.79	96.05	96.6	1
UHGV-1414389_mushuvirus_draco	TBP_2915_mushuvirus_mushu	92.9	92.79	96.06	96.6	1
UHGV-1414389_mushuvirus_draco	UHGV-1490809_mushuvirus_mushu	93.59	93.41	96.63	96.67	1
UHGV-1414389_mushuvirus_draco	UHGV-2099563_mushuvirus_mushu	93.5	93.33	96.56	96.66	1
UHGV-1414389_mushuvirus_draco	UHGV-1954266_mushuvirus_mushu	93.22	93.05	96.49	96.43	1
UHGV-1414389_mushuvirus_draco	UHGV-1527666_mushuvirus_mushu	93.33	93.12	96.5	96.5	1
UHGV-1414389_mushuvirus_draco	UHGV-1491313_mushuvirus_mushu	93.62	93.45	96.6	96.74	1
UHGV-1414389_mushuvirus_draco	UHGV-1482008_mushuvirus_mushu	91.83	91.67	96.09	95.4	1
UHGV-1414389_mushuvirus_draco	UHGV-1489461_mushuvirus_mushu	93.67	93.51	96.66	96.74	1
UHGV-1414389_mushuvirus_draco	MGYG000119319_mushuvirus_mushu	93.77	93.64	96.61	96.92	1
UHGV-1414389_mushuvirus_draco	UHGV-1420954_mushuvirus_mushu	94.39	94.09	96.87	97.13	0.99
UHGV-1414389_mushuvirus_draco	UHGV-1486070_mushuvirus_mushu	95.65	95.37	97.07	98.24	0.99
UHGV-1414389_mushuvirus_draco	UHGV-1484230_mushuvirus_mushu	94.31	93.97	96.69	97.18	0.99
UHGV-1414389_mushuvirus_draco	UHGV-0208315_mushuvirus_mushu	95.32	95.01	96.78	98.17	1
UHGV-1414389_mushuvirus_draco	MGYG000219451_mushuvirus_mushu	95.46	95.2	96.75	98.4	1
UHGV-1414389_mushuvirus_draco	MGYG000216142_mushuvirus_mushu	95.44	95.19	96.73	98.4	1
UHGV-1414389_mushuvirus_draco	UHGV-1482919_mushuvirus_mushu	95.08	94.78	96.71	98	1
UHGV-1414389_mushuvirus_draco	UHGV-1538380_mushuvirus_mushu	95.29	95.05	96.59	98.4	0.99
UHGV-1414389_mushuvirus_draco	UHGV-1445695_mushuvirus_mushu	94.36	94.14	96.72	97.33	1
UHGV-1414389_mushuvirus_draco	UHGV-1485961_mushuvirus_mushu	93.54	93.35	96.57	96.67	1
UHGV-1414389_mushuvirus_draco	UHGV-2094130_mushuvirus_mushu	93.88	93.67	96.35	97.21	1
UHGV-1414389_mushuvirus_draco	UHGV-2080317_mushuvirus_mushu	93.88	93.66	96.35	97.21	1
UHGV-1414389_mushuvirus_draco	UHGV-1482365_mushuvirus_mushu	93.48	93.26	96.6	96.55	1
UHGV-1414389_mushuvirus_draco	MGYG000170331_mushuvirus_mushu	93.61	93.45	96.58	96.76	1
UHGV-1414389_mushuvirus_draco	MGYG000034035_mushuvirus_mushu	93.31	93.18	96.45	96.61	1
UHGV-1414389_mushuvirus_draco	UHGV-1485214_mushuvirus_mushu	93.61	93.42	96.64	96.67	1
UHGV-1414389_mushuvirus_draco	IMGVR_UViG_3300029760_000251|3300029760|Ga0242787_100080|52108-138252_mushuvirus_mushu	93.52	93.33	96.79	96.42	1
UHGV-1414389_mushuvirus_draco	UHGV-1485533_mushuvirus_mushu	94.02	93.94	96.33	97.51	1
UHGV-1414389_mushuvirus_draco	UHGV-1452212_mushuvirus_mushu	94.13	93.98	96.37	97.52	1
UHGV-1414389_mushuvirus_draco	UHGV-1448528_mushuvirus_mushu	93.22	92.79	96.16	96.49	0.99
UHGV-1414389_mushuvirus_draco	UHGV-1455276_mushuvirus_mushu	93.13	93.24	96.36	96.76	0.99
UHGV-1414389_mushuvirus_draco	UHGV-1445140_mushuvirus_mushu	92.75	92.27	96.48	95.64	0.99
UHGV-1414389_mushuvirus_draco	MGYG000051523_mushuvirus_mushu	92.93	92.51	96.52	95.84	0.99
UHGV-1414389_mushuvirus_draco	MGYG000066811_mushuvirus_mushu	92.94	92.46	96.67	95.64	0.99
UHGV-1414389_mushuvirus_draco	UHGV-1530984_mushuvirus_mushu	93.37	93.03	96.14	96.77	0.99
UHGV-1414389_mushuvirus_draco	UHGV-1397927_mushuvirus_mushu	92.2	91.84	96	95.66	0.99
UHGV-1414389_mushuvirus_draco	UHGV-1399631_mushuvirus_mushu	92.19	91.83	95.99	95.66	0.99
UHGV-1414389_mushuvirus_draco	MGYG000085422_mushuvirus_mushu	92.57	92.2	96.35	95.69	0.99
UHGV-1414389_mushuvirus_draco	MGYG000253356_mushuvirus_mushu	93	92.57	96.55	95.88	0.99
UHGV-1414389_mushuvirus_draco	UHGV-1397926_mushuvirus_mushu	94.12	93.51	96.47	96.93	0.99
UHGV-1414389_mushuvirus_draco	MGYG000112141_mushuvirus_mushu	94.12	93.5	96.46	96.93	0.99
UHGV-1414389_mushuvirus_draco	UHGV-1392597_mushuvirus_mushu	94.13	93.51	96.47	96.93	0.99
UHGV-1414389_mushuvirus_draco	UHGV-1396729_mushuvirus_mushu	92.86	92.42	96.25	96.02	0.99
UHGV-1414389_mushuvirus_draco	UHGV-0144396_mushuvirus_mushu	93.75	92.67	96.86	95.67	0.98
UHGV-1414389_mushuvirus_draco	MGYG000005407_mushuvirus_mushu	93.11	93.3	96.13	97.06	0.99
UHGV-1438915_mushuvirus_draco	UHGV-1534459_mushuvirus_mushu	93.8	93.59	96.23	97.26	1
UHGV-1438915_mushuvirus_draco	UHGV-1525159_mushuvirus_mushu	94.32	94.09	96.21	97.79	1
UHGV-1438915_mushuvirus_draco	MGYG000245021_mushuvirus_mushu	95.34	95.17	96.62	98.49	1
UHGV-1438915_mushuvirus_draco	UHGV-1445916_mushuvirus_mushu	95.11	94.95	96.59	98.3	1
UHGV-1438915_mushuvirus_draco	UHGV-1402271_mushuvirus_mushu	93.87	93.69	96.28	97.31	1
UHGV-1438915_mushuvirus_draco	UHGV-0035282_mushuvirus_mushu	94.8	94.64	96.46	98.11	1
UHGV-1438915_mushuvirus_draco	UHGV-0018074_mushuvirus_mushu	94.41	94.22	96.18	97.96	1
UHGV-1438915_mushuvirus_draco	UHGV-2169335_mushuvirus_mushu	94.12	93.94	96.59	97.26	1
UHGV-1438915_mushuvirus_draco	MGYG000243105_mushuvirus_mushu	95.42	95.25	96.73	98.47	1
UHGV-1438915_mushuvirus_draco	UHGV-1484057_mushuvirus_mushu	95.01	94.75	96.51	98.18	1
UHGV-1438915_mushuvirus_draco	UHGV-1484275_mushuvirus_mushu	95.25	95.08	96.56	98.47	1
UHGV-1438915_mushuvirus_draco	UHGV-1393288_mushuvirus_mushu	93.88	93.7	96.32	97.28	1
UHGV-1438915_mushuvirus_draco	MGYG000018281_mushuvirus_mushu	94.71	94.58	96.31	98.21	1
UHGV-1438915_mushuvirus_draco	UHGV-1449505_mushuvirus_mushu	91.31	91.13	96.08	94.84	1
UHGV-1438915_mushuvirus_draco	MGYG000113848_mushuvirus_mushu	95.24	95.05	96.6	98.4	1
UHGV-1438915_mushuvirus_draco	UHGV-1490254_mushuvirus_mushu	94.33	94.09	96.22	97.79	1
UHGV-1438915_mushuvirus_draco	UHGV-1483500_mushuvirus_mushu	95.07	94.91	96.36	98.49	1
UHGV-1438915_mushuvirus_draco	UHGV-0035418_mushuvirus_mushu	95.05	94.87	96.35	98.47	1
UHGV-1438915_mushuvirus_draco	MGYG000056423_mushuvirus_mushu	94.33	94.1	96.2	97.81	1
UHGV-1438915_mushuvirus_draco	UHGV-1485473_mushuvirus_mushu	95.35	95.18	96.66	98.47	1
UHGV-1438915_mushuvirus_draco	UHGV-1491113_mushuvirus_mushu	93.7	93.53	96.16	97.26	1
UHGV-1438915_mushuvirus_draco	MGYG000253356_mushuvirus_mushu	92.33	91.85	96.18	95.5	0.99
UHGV-1438915_mushuvirus_draco	UHGV-1452637_mushuvirus_mushu	91.04	90.76	96.08	94.46	1
UHGV-1438915_mushuvirus_draco	UHGV-0095900_mushuvirus_mushu	90.66	90.03	95.73	94.05	0.99
UHGV-1438915_mushuvirus_draco	UHGV-1398323_mushuvirus_mushu	94.34	93.8	96.67	97.02	0.99
UHGV-1438915_mushuvirus_draco	UHGV-1520870_mushuvirus_mushu	91.77	91.3	95.89	95.21	0.99
UHGV-1438915_mushuvirus_draco	UHGV-1487840_mushuvirus_mushu	91.97	91.5	96.29	95.03	0.99
UHGV-1438915_mushuvirus_draco	UHGV-1448528_mushuvirus_mushu	92.03	91.48	96	95.29	0.99
UHGV-1438915_mushuvirus_draco	UHGV-1445140_mushuvirus_mushu	92.17	91.66	96.2	95.28	0.99
UHGV-1438915_mushuvirus_draco	MGYG000051523_mushuvirus_mushu	92.36	91.9	96.25	95.48	0.99
UHGV-1438915_mushuvirus_draco	MGYG000066811_mushuvirus_mushu	92.35	91.85	96.4	95.28	0.99
UHGV-1438915_mushuvirus_draco	MGYG000085422_mushuvirus_mushu	92.13	91.69	96.38	95.13	0.99
UHGV-1438915_mushuvirus_draco	UHGV-1530984_mushuvirus_mushu	92.89	92.49	96.14	96.21	0.99
UHGV-1438915_mushuvirus_draco	UHGV-1397927_mushuvirus_mushu	91.79	91.32	96.1	95.03	0.99
UHGV-1438915_mushuvirus_draco	UHGV-1399631_mushuvirus_mushu	91.79	91.31	96.09	95.03	0.99
UHGV-1438915_mushuvirus_draco	UHGV-1468665_mushuvirus_mushu	94.93	94.73	96.55	98.11	1
UHGV-1438915_mushuvirus_draco	UHGV-1397926_mushuvirus_mushu	93.17	92.49	96.35	95.99	0.99
UHGV-1438915_mushuvirus_draco	MGYG000112141_mushuvirus_mushu	93.18	92.49	96.35	95.99	0.99
UHGV-1438915_mushuvirus_draco	UHGV-1392597_mushuvirus_mushu	93.18	92.49	96.35	95.99	0.99
UHGV-1438915_mushuvirus_draco	UHGV-1396729_mushuvirus_mushu	93.63	93.17	96.33	96.72	0.99
UHGV-1438915_mushuvirus_draco	UHGV-0144396_mushuvirus_mushu	93.47	92.41	96.71	95.56	0.98
UHGV-1438915_mushuvirus_draco	UHGV-1976170_mushuvirus_mushu	94.75	94.5	96.32	98.11	1
UHGV-1438915_mushuvirus_draco	UHGV-1530618_mushuvirus_mushu	94.87	94.63	96.39	98.17	1
UHGV-1438915_mushuvirus_draco	UHGV-1452740_mushuvirus_mushu	94.9	94.7	96.52	98.12	1
UHGV-1438915_mushuvirus_draco	UHGV-1447769_mushuvirus_mushu	93.89	93.72	96.3	97.33	1
UHGV-1438915_mushuvirus_draco	MGYG000137501_mushuvirus_mushu	94.89	94.68	96.47	98.14	1
UHGV-1438915_mushuvirus_draco	UHGV-1402462_mushuvirus_mushu	90.42	90.11	95.74	94.12	1
UHGV-1438915_mushuvirus_draco	UHGV-1382787_mushuvirus_mushu	95.29	95.13	96.55	98.52	1
UHGV-1438915_mushuvirus_draco	UHGV-1925914_mushuvirus_mushu	94.15	93.87	96.42	97.36	1
UHGV-1438915_mushuvirus_draco	UHGV-0012915_mushuvirus_mushu	94.48	94.34	96.44	97.82	1
UHGV-1438915_mushuvirus_draco	UHGV-1449806_mushuvirus_mushu	94.86	94.66	96.41	98.19	1
UHGV-1438915_mushuvirus_draco	UHGV-1423855_mushuvirus_mushu	94.48	94.31	96.35	97.89	1
UHGV-1438915_mushuvirus_draco	IMGVR_UViG_3300029525_000022|3300029525|Ga0244942_100115_mushuvirus_mushu	94.87	94.67	96.42	98.19	1
UHGV-1438915_mushuvirus_draco	UHGV-1403033_mushuvirus_mushu	91.93	91.86	96.1	95.59	1
UHGV-1438915_mushuvirus_draco	MGYG000091910_mushuvirus_mushu	91.95	91.89	96.13	95.59	1
UHGV-1438915_mushuvirus_draco	UHGV-1413472_mushuvirus_mushu	91.99	91.91	96.19	95.55	1
UHGV-1438915_mushuvirus_draco	UHGV-1435903_mushuvirus_mushu	92.07	92	95.97	95.87	1
UHGV-1438915_mushuvirus_draco	UHGV-1477359_mushuvirus_mushu	92.17	92.14	95.96	96.02	1
UHGV-1438915_mushuvirus_draco	MGYG000138257_mushuvirus_mushu	92.16	92.09	96.04	95.88	1
UHGV-1438915_mushuvirus_draco	MGYG000068085_mushuvirus_mushu	92.92	92.84	96.08	96.63	1
UHGV-1438915_mushuvirus_draco	UHGV-1484917_mushuvirus_mushu	91.55	91.45	96.09	95.17	1
UHGV-1438915_mushuvirus_draco	UHGV-1448157_mushuvirus_mushu	91.95	91.89	95.83	95.88	1
UHGV-1438915_mushuvirus_draco	MGYG000196631_mushuvirus_mushu	94.35	94.17	96.6	97.49	1
UHGV-1438915_mushuvirus_draco	UHGV-1455276_mushuvirus_mushu	93.9	93.97	96.31	97.57	1
UHGV-1438915_mushuvirus_draco	MGYG000005407_mushuvirus_mushu	93.99	94.08	96.13	97.86	1
UHGV-1438915_mushuvirus_draco	UHGV-1437382_mushuvirus_mushu	90.4	90.09	95.75	94.09	1
UHGV-1438915_mushuvirus_draco	UHGV-1404806_mushuvirus_mushu	93.93	93.71	96.74	96.87	1
UHGV-1438915_mushuvirus_draco	UHGV-1446430_mushuvirus_mushu	91.91	91.83	96.1	95.55	1
UHGV-1438915_mushuvirus_draco	UHGV-1436264_mushuvirus_mushu	94.85	94.65	96.44	98.14	1
UHGV-1438915_mushuvirus_draco	UHGV-1485533_mushuvirus_mushu	94.5	94.35	96.36	97.91	1
UHGV-1438915_mushuvirus_draco	UHGV-1485531_mushuvirus_mushu	94.84	94.64	96.4	98.18	1
UHGV-1438915_mushuvirus_draco	UHGV-1452212_mushuvirus_mushu	94.95	94.78	96.48	98.24	1
UHGV-1438915_mushuvirus_draco	UHGV-1447886_mushuvirus_mushu	90.91	90.75	96	94.53	1
UHGV-1438915_mushuvirus_draco	UHGV-1538054_mushuvirus_mushu	90.7	90.53	96.02	94.28	1
UHGV-1438915_mushuvirus_draco	UHGV-1491606_mushuvirus_mushu	94.97	94.71	96.53	98.12	1
UHGV-1438915_mushuvirus_draco	UHGV-0040846_mushuvirus_mushu	91.96	91.49	96.27	95.03	0.99
UHGV-1438915_mushuvirus_draco	UHGV-1408221_mushuvirus_mushu	94.98	94.72	96.49	98.17	1
UHGV-1438915_mushuvirus_draco	UHGV-0038095_mushuvirus_mushu	95.15	94.98	96.45	98.47	1
UHGV-1438915_mushuvirus_draco	UHGV-0035512_mushuvirus_mushu	94.83	94.63	96.34	98.22	1
UHGV-1438915_mushuvirus_draco	UHGV-1491605_mushuvirus_mushu	95.03	94.82	96.58	98.18	1
UHGV-1438915_mushuvirus_draco	UHGV-1491516_mushuvirus_mushu	94.86	94.66	96.42	98.18	1
UHGV-1438915_mushuvirus_draco	MGYG000246293_mushuvirus_mushu	94.87	94.66	96.42	98.18	1
UHGV-1438915_mushuvirus_draco	IMGVR_UViG_2909448145_000001|2909448145|2909448168_mushuvirus_mushu	94.85	94.65	96.41	98.18	1
UHGV-1438915_mushuvirus_draco	UHGV-1486633_mushuvirus_mushu	94.53	94.3	96.46	97.76	1
UHGV-1438915_mushuvirus_draco	MGYG000157527_mushuvirus_mushu	93.86	93.7	96.27	97.33	1
UHGV-1438915_mushuvirus_draco	UHGV-1489774_mushuvirus_mushu	95.13	94.95	96.55	98.35	1
UHGV-1438915_mushuvirus_draco	UHGV-0020952_mushuvirus_mushu	93.59	93.42	96.05	97.26	1
UHGV-1438915_mushuvirus_draco	UHGV-1447540_mushuvirus_mushu	94.07	93.94	96.23	97.62	1
UHGV-1438915_mushuvirus_draco	UHGV-1483503_mushuvirus_mushu	93.89	93.73	96.34	97.28	1
UHGV-1438915_mushuvirus_draco	UHGV-1401813_mushuvirus_mushu	91.63	91.13	95.92	95.01	0.99
UHGV-1438915_mushuvirus_draco	UHGV-0003840_mushuvirus_mushu	93.59	93.42	96.05	97.26	1
UHGV-1438915_mushuvirus_draco	UHGV-1923344_mushuvirus_mushu	94.46	94.11	96.51	97.52	0.99
UHGV-1438915_mushuvirus_draco	UHGV-1519572_mushuvirus_mushu	93.87	93.57	96.4	97.07	0.99
UHGV-1438915_mushuvirus_draco	UHGV-1527666_mushuvirus_mushu	93.72	93.44	96.26	97.07	0.99
UHGV-1438915_mushuvirus_draco	UHGV-1954266_mushuvirus_mushu	93.67	93.38	96.47	96.8	0.99
UHGV-1438915_mushuvirus_draco	UHGV-2099563_mushuvirus_mushu	93.84	93.61	96.25	97.26	0.99
UHGV-1438915_mushuvirus_draco	UHGV-1490809_mushuvirus_mushu	93.97	93.72	96.38	97.24	0.99
UHGV-1438915_mushuvirus_draco	TBP_2915_mushuvirus_mushu	93.35	93.1	96.07	96.9	0.99
UHGV-1438915_mushuvirus_draco	TBP_2916_mushuvirus_mushu	93.35	93.1	96.07	96.9	0.99
UHGV-1438915_mushuvirus_draco	UHGV-1490793_mushuvirus_mushu	93.85	93.61	96.2	97.31	0.99
UHGV-1438915_mushuvirus_draco	MGYG000199319_mushuvirus_mushu	94.03	93.78	96.4	97.28	0.99
UHGV-1438915_mushuvirus_draco	UHGV-1489281_mushuvirus_mushu	93.89	93.59	96.41	97.08	0.99
UHGV-1438915_mushuvirus_draco	UHGV-1490293_mushuvirus_mushu	93.5	93.24	96.26	96.86	0.99
UHGV-1438915_mushuvirus_draco	MGYG000068109_mushuvirus_mushu	93.61	93.33	96.07	97.14	0.99
UHGV-1438915_mushuvirus_draco	MGYG000270497_mushuvirus_mushu	93.88	93.62	96.58	96.93	0.99
UHGV-1438915_mushuvirus_draco	MGYG000006912_mushuvirus_mushu	93.49	93.06	96.17	96.77	0.99
UHGV-1438915_mushuvirus_draco	UHGV-1447566_mushuvirus_mushu	93.73	93.47	96.13	97.24	0.99
UHGV-1438915_mushuvirus_draco	MGYG000225251_mushuvirus_mushu	93.87	93.61	96.26	97.24	0.99
UHGV-1438915_mushuvirus_draco	UHGV-1491313_mushuvirus_mushu	93.97	93.73	96.32	97.31	0.99
UHGV-1438915_mushuvirus_draco	UHGV-1482008_mushuvirus_mushu	90.7	90.42	95.85	94.34	0.99
UHGV-1438915_mushuvirus_draco	UHGV-1489461_mushuvirus_mushu	94.04	93.8	96.39	97.31	0.99
UHGV-1438915_mushuvirus_draco	MGYG000119319_mushuvirus_mushu	94.22	93.96	96.38	97.49	0.99
UHGV-1438915_mushuvirus_draco	UHGV-1485214_mushuvirus_mushu	93.99	93.72	96.38	97.24	0.99
UHGV-1438915_mushuvirus_draco	MGYG000034035_mushuvirus_mushu	93.75	93.52	96.43	96.98	0.99
UHGV-1438915_mushuvirus_draco	MGYG000170331_mushuvirus_mushu	93.94	93.69	96.26	97.33	0.99
UHGV-1438915_mushuvirus_draco	UHGV-1482365_mushuvirus_mushu	93.75	93.47	96.25	97.11	0.99
UHGV-1438915_mushuvirus_draco	UHGV-1489969_mushuvirus_mushu	94.22	93.91	96.17	97.66	0.99
UHGV-1438915_mushuvirus_draco	UHGV-2080317_mushuvirus_mushu	92.76	92.43	96.27	96.01	0.99
UHGV-1438915_mushuvirus_draco	UHGV-0077208_mushuvirus_mushu	93.85	93.61	96.22	97.28	0.99
UHGV-1438915_mushuvirus_draco	UHGV-2094130_mushuvirus_mushu	92.76	92.43	96.27	96.01	0.99
UHGV-1438915_mushuvirus_draco	MGYG000090239_mushuvirus_mushu	93.93	93.67	96.33	97.24	0.99
UHGV-1438915_mushuvirus_draco	UHGV-1939386_mushuvirus_mushu	93.93	93.67	96.33	97.24	0.99
UHGV-1438915_mushuvirus_draco	MGYG000125525_mushuvirus_mushu	93.88	93.67	96.57	97	1
UHGV-1438915_mushuvirus_draco	UHGV-1404486_mushuvirus_mushu	94.07	93.91	96.28	97.54	1
UHGV-1438915_mushuvirus_draco	UHGV-1488044_mushuvirus_mushu	95.19	95.02	96.53	98.43	1
UHGV-1438915_mushuvirus_draco	UHGV-1485526_mushuvirus_mushu	93.97	93.69	96.5	97.08	1
UHGV-1438915_mushuvirus_draco	UHGV-1445280_mushuvirus_mushu	93.44	93.26	96.22	96.92	1
UHGV-1438915_mushuvirus_draco	UHGV-1491675_mushuvirus_mushu	94.92	94.67	96.46	98.14	1
UHGV-1438915_mushuvirus_draco	UHGV-1536204_mushuvirus_mushu	93.87	93.68	96.6	96.98	1
UHGV-1438915_mushuvirus_draco	MGYG000101778_mushuvirus_mushu	94.25	94.11	96.35	97.68	1
UHGV-1438915_mushuvirus_draco	UHGV-1484015_mushuvirus_mushu	93.97	93.73	96.38	97.26	1
UHGV-1438915_mushuvirus_draco	UHGV-1486990_mushuvirus_mushu	93.85	93.67	96.49	97.07	1
UHGV-1438915_mushuvirus_draco	MGYG000259189_mushuvirus_mushu	94.16	93.96	96.48	97.39	1
UHGV-1438915_mushuvirus_draco	BK063464.1_mushuvirus_mushu	94.54	94.36	95.9	98.39	1
UHGV-1438915_mushuvirus_draco	MGYG000028679_mushuvirus_mushu	93.91	93.65	96.31	97.24	0.99
UHGV-1438915_mushuvirus_draco	UHGV-1444401_mushuvirus_mushu	93.39	93.09	96.07	96.89	1
UHGV-1438915_mushuvirus_draco	MGYG000064801_mushuvirus_mushu	93.77	93.49	96.26	97.11	0.99
UHGV-1438915_mushuvirus_draco	UHGV-1484524_mushuvirus_mushu	93.76	93.47	96.25	97.11	0.99
UHGV-1438915_mushuvirus_draco	UHGV-1393783_mushuvirus_mushu	93.58	93.34	96.29	96.94	0.99
UHGV-1438915_mushuvirus_draco	UHGV-1448940_mushuvirus_mushu	93.58	93.34	96.29	96.94	0.99
UHGV-1438915_mushuvirus_draco	UHGV-1485049_mushuvirus_mushu	93.53	93.29	96.32	96.85	0.99
UHGV-1438915_mushuvirus_draco	UHGV-1955546_mushuvirus_mushu	93.58	93.34	96.29	96.94	0.99
UHGV-1438915_mushuvirus_draco	UHGV-1491306_mushuvirus_mushu	93.6	93.32	96.22	96.99	0.99
UHGV-1438915_mushuvirus_draco	IMGVR_UViG_3300029329_000302|3300029329|Ga0242807_100061|117337-202586_mushuvirus_mushu	93.89	93.66	96.67	96.89	0.99
UHGV-1438915_mushuvirus_draco	UHGV-1447748_mushuvirus_mushu	94.03	93.81	96.35	97.36	0.99
UHGV-1438915_mushuvirus_draco	UHGV-1487334_mushuvirus_mushu	93.93	93.68	96.34	97.24	0.99
UHGV-1438915_mushuvirus_draco	UHGV-1486807_mushuvirus_mushu	93.87	93.58	96.36	97.11	0.99
UHGV-1438915_mushuvirus_draco	UHGV-1488076_mushuvirus_mushu	93.92	93.67	96.32	97.24	0.99
UHGV-1438915_mushuvirus_draco	UHGV-1485179_mushuvirus_mushu	93.47	93.21	96.11	96.98	0.99
UHGV-1438915_mushuvirus_draco	UHGV-1485961_mushuvirus_mushu	93.92	93.65	96.31	97.24	0.99
UHGV-1438915_mushuvirus_draco	MGYG000201918_mushuvirus_mushu	93.92	93.69	96.27	97.31	0.99
UHGV-1438915_mushuvirus_draco	MGYG000271980_mushuvirus_mushu	95.04	94.83	96.64	98.12	1
UHGV-1438915_mushuvirus_draco	UHGV-0035662_mushuvirus_mushu	95.15	94.93	96.6	98.27	1
UHGV-1438915_mushuvirus_draco	UHGV-1388035_mushuvirus_mushu	91.23	91.05	96.02	94.82	1
UHGV-1438915_mushuvirus_draco	UHGV-1531950_mushuvirus_mushu	94.37	94.2	96.2	97.93	1
UHGV-1438915_mushuvirus_draco	UHGV-2015233_mushuvirus_mushu	91.32	91.14	96.13	94.81	1
UHGV-1438915_mushuvirus_draco	UHGV-1489773_mushuvirus_mushu	94.8	94.59	96.4	98.12	1
UHGV-1438915_mushuvirus_draco	UHGV-0027762_mushuvirus_mushu	93.8	93.62	96.39	97.13	1
UHGV-1438915_mushuvirus_draco	UHGV-0019830_mushuvirus_mushu	93.81	93.63	96.4	97.13	1
UHGV-1438915_mushuvirus_draco	UHGV-1548504_mushuvirus_mushu	94.77	94.56	96.37	98.12	1
UHGV-1438915_mushuvirus_draco	MGYG000212545_mushuvirus_mushu	92.71	92.39	96.26	95.98	0.99
UHGV-1438915_mushuvirus_draco	UHGV-1538380_mushuvirus_mushu	94.59	94.24	96.55	97.61	0.99
UHGV-1438915_mushuvirus_draco	UHGV-1484887_mushuvirus_mushu	93.88	93.54	96.07	97.36	0.99
UHGV-1438915_mushuvirus_draco	UHGV-1486337_mushuvirus_mushu	94.53	94.18	96.55	97.55	0.99
UHGV-1438915_mushuvirus_draco	UHGV-1485525_mushuvirus_mushu	93.32	92.99	96.54	96.31	0.99
UHGV-1438915_mushuvirus_draco	UHGV-1490784_mushuvirus_mushu	92.76	92.44	96.3	96	0.99
UHGV-1438915_mushuvirus_draco	MGYG000174983_mushuvirus_mushu	92.58	92.18	96.14	95.88	0.99
UHGV-1438915_mushuvirus_draco	UHGV-1449385_mushuvirus_mushu	92.79	92.38	96.37	95.87	0.99
UHGV-1438915_mushuvirus_draco	UHGV-1482361_mushuvirus_mushu	92.78	92.38	96.36	95.87	0.99
UHGV-1438915_mushuvirus_draco	UHGV-1484535_mushuvirus_mushu	92.79	92.38	96.37	95.87	0.99
UHGV-1438915_mushuvirus_draco	MGYG000002116_mushuvirus_mushu	92.84	92.5	96.36	96	0.99
UHGV-1438915_mushuvirus_draco	UHGV-1421299_mushuvirus_mushu	92.98	92.6	96.24	96.22	0.99
UHGV-1438915_mushuvirus_draco	UHGV-1533841_mushuvirus_mushu	92.55	92.23	96.25	95.83	0.99
UHGV-1438915_mushuvirus_draco	UHGV-1438025_mushuvirus_mushu	93.03	92.63	96.16	96.33	0.99
UHGV-1438915_mushuvirus_draco	UHGV-1536987_mushuvirus_mushu	92.84	92.46	96.29	96.02	0.99
UHGV-1438915_mushuvirus_draco	UHGV-1447705_mushuvirus_mushu	93.31	92.89	96.55	96.22	0.99
UHGV-1438915_mushuvirus_draco	MGYG000155264_mushuvirus_mushu	94.65	94.25	96.52	97.65	0.99
UHGV-1438915_mushuvirus_draco	UHGV-1486266_mushuvirus_mushu	95.01	94.81	96.44	98.3	1
UHGV-1438915_mushuvirus_draco	UHGV-0040711_mushuvirus_mushu	94.76	94.59	96.41	98.11	1
UHGV-1438915_mushuvirus_draco	UHGV-1487559_mushuvirus_mushu	95.03	94.82	96.46	98.3	1
UHGV-1438915_mushuvirus_draco	UHGV-2068023_mushuvirus_mushu	95.17	94.94	96.65	98.23	1
UHGV-1438915_mushuvirus_draco	MGYG000219451_mushuvirus_mushu	94.59	94.27	96.66	97.52	0.99
UHGV-1438915_mushuvirus_draco	UHGV-0208315_mushuvirus_mushu	94.02	93.64	96.37	97.17	0.99
UHGV-1438915_mushuvirus_draco	UHGV-1482919_mushuvirus_mushu	94.23	93.91	96.47	97.35	0.99
UHGV-1438915_mushuvirus_draco	UHGV-1445695_mushuvirus_mushu	93.02	92.71	96.25	96.33	0.99
UHGV-1438915_mushuvirus_draco	UHGV-1484230_mushuvirus_mushu	92.98	92.5	96.34	96.02	0.99
UHGV-1438915_mushuvirus_draco	MGYG000216142_mushuvirus_mushu	94.59	94.27	96.66	97.52	0.99
UHGV-1438915_mushuvirus_draco	UHGV-1486070_mushuvirus_mushu	94.79	94.43	96.99	97.36	0.99
UHGV-1438915_mushuvirus_draco	IMGVR_UViG_3300029760_000251|3300029760|Ga0242787_100080|52108-138252_mushuvirus_mushu	93.84	93.57	96.67	96.8	0.99
UHGV-1438915_mushuvirus_draco	UHGV-0049334_mushuvirus_mushu	95.16	94.97	96.54	98.37	1
UHGV-1438915_mushuvirus_draco	UHGV-0037195_mushuvirus_mushu	94.72	94.49	96.57	97.85	1
UHGV-1438915_mushuvirus_draco	MGYG000102389_mushuvirus_mushu	95.04	94.75	96.59	98.09	1
UHGV-1438915_mushuvirus_draco	MGYG000014815_mushuvirus_mushu	95.1	94.84	96.65	98.13	1
UHGV-1438915_mushuvirus_draco	IMGVR_UViG_3300029842_000174|3300029842|Ga0245273_100644_mushuvirus_mushu	93.3	93.01	96.21	96.67	1
UHGV-1438915_mushuvirus_draco	UHGV-1420954_mushuvirus_mushu	93.1	92.73	96.46	96.13	0.99
UHGV-1438915_mushuvirus_draco	UHGV-1518732_mushuvirus_mushu	93.02	92.7	96.1	96.47	0.99
UHGV-1440893_mushuvirus_draco	UHGV-2068023_mushuvirus_mushu	95.23	95	96.91	98.03	1
UHGV-1440893_mushuvirus_draco	IMGVR_UViG_3300029842_000174|3300029842|Ga0245273_100644_mushuvirus_mushu	93.44	93.11	96.54	96.44	1
UHGV-1440893_mushuvirus_draco	MGYG000014815_mushuvirus_mushu	94.9	94.65	96.71	97.86	1
UHGV-1440893_mushuvirus_draco	UHGV-0040711_mushuvirus_mushu	95.48	95.31	96.74	98.52	1
UHGV-1440893_mushuvirus_draco	UHGV-1487559_mushuvirus_mushu	94.67	94.46	96.51	97.88	1
UHGV-1440893_mushuvirus_draco	MGYG000102389_mushuvirus_mushu	94.83	94.59	96.71	97.81	1
UHGV-1440893_mushuvirus_draco	UHGV-0049334_mushuvirus_mushu	94.92	94.73	96.71	97.95	1
UHGV-1440893_mushuvirus_draco	UHGV-1485526_mushuvirus_mushu	93.99	93.68	96.74	96.84	1
UHGV-1440893_mushuvirus_draco	MGYG000125525_mushuvirus_mushu	94.49	94.29	96.79	97.41	1
UHGV-1440893_mushuvirus_draco	UHGV-1404486_mushuvirus_mushu	94.12	93.94	96.55	97.3	1
UHGV-1440893_mushuvirus_draco	UHGV-1536204_mushuvirus_mushu	94.72	94.53	97.06	97.39	1
UHGV-1440893_mushuvirus_draco	UHGV-1488044_mushuvirus_mushu	95.35	95.15	96.9	98.19	1
UHGV-1440893_mushuvirus_draco	UHGV-1491675_mushuvirus_mushu	94.86	94.59	96.65	97.86	1
UHGV-1440893_mushuvirus_draco	UHGV-1445280_mushuvirus_mushu	94.18	94	96.57	97.34	1
UHGV-1440893_mushuvirus_draco	MGYG000101778_mushuvirus_mushu	94.12	93.98	96.47	97.41	1
UHGV-1440893_mushuvirus_draco	UHGV-0037195_mushuvirus_mushu	95.47	95.24	96.92	98.26	1
UHGV-1440893_mushuvirus_draco	UHGV-1484015_mushuvirus_mushu	94.06	93.8	96.69	97.01	0.99
UHGV-1440893_mushuvirus_draco	MGYG000018281_mushuvirus_mushu	95.38	95.25	96.58	98.62	1
UHGV-1440893_mushuvirus_draco	MGYG000259189_mushuvirus_mushu	93.94	93.74	96.67	96.97	0.99
UHGV-1440893_mushuvirus_draco	UHGV-1939386_mushuvirus_mushu	94.04	93.74	96.64	97	0.99
UHGV-1440893_mushuvirus_draco	UHGV-1488076_mushuvirus_mushu	94.06	93.76	96.67	97	0.99
UHGV-1440893_mushuvirus_draco	UHGV-1486807_mushuvirus_mushu	94.01	93.69	96.71	96.87	0.99
UHGV-1440893_mushuvirus_draco	UHGV-1487334_mushuvirus_mushu	94.05	93.76	96.66	97	0.99
UHGV-1440893_mushuvirus_draco	UHGV-1447748_mushuvirus_mushu	94.15	93.88	96.66	97.12	0.99
UHGV-1440893_mushuvirus_draco	IMGVR_UViG_3300029329_000302|3300029329|Ga0242807_100061|117337-202586_mushuvirus_mushu	94.66	94.42	97.04	97.3	0.99
UHGV-1440893_mushuvirus_draco	UHGV-1491306_mushuvirus_mushu	93.75	93.4	96.6	96.69	0.99
UHGV-1440893_mushuvirus_draco	UHGV-1955546_mushuvirus_mushu	94.31	94.06	96.61	97.35	0.99
UHGV-1440893_mushuvirus_draco	UHGV-1485049_mushuvirus_mushu	94.25	94	96.63	97.28	0.99
UHGV-1440893_mushuvirus_draco	UHGV-1448940_mushuvirus_mushu	94.31	94.06	96.62	97.35	0.99
UHGV-1440893_mushuvirus_draco	UHGV-1393783_mushuvirus_mushu	94.3	94.05	96.61	97.35	0.99
UHGV-1440893_mushuvirus_draco	UHGV-1484524_mushuvirus_mushu	93.9	93.58	96.61	96.86	0.99
UHGV-1440893_mushuvirus_draco	MGYG000064801_mushuvirus_mushu	93.9	93.58	96.61	96.86	0.99
UHGV-1440893_mushuvirus_draco	UHGV-1485179_mushuvirus_mushu	93.51	93.13	96.48	96.53	0.99
UHGV-1440893_mushuvirus_draco	UHGV-1444401_mushuvirus_mushu	93.25	92.95	96.35	96.47	0.99
UHGV-1440893_mushuvirus_draco	UHGV-1486266_mushuvirus_mushu	94.72	94.5	96.55	97.88	1
UHGV-1440893_mushuvirus_draco	BK063464.1_mushuvirus_mushu	94.42	94.23	96.03	98.13	0.99
UHGV-1440893_mushuvirus_draco	UHGV-1486990_mushuvirus_mushu	94.57	94.37	96.81	97.49	0.99
UHGV-1440893_mushuvirus_draco	UHGV-0035662_mushuvirus_mushu	95.09	94.87	96.8	98.01	1
UHGV-1440893_mushuvirus_draco	UHGV-2169335_mushuvirus_mushu	93.83	93.65	96.7	96.84	1
UHGV-1440893_mushuvirus_draco	UHGV-1531950_mushuvirus_mushu	95.13	94.97	96.57	98.34	1
UHGV-1440893_mushuvirus_draco	UHGV-1525159_mushuvirus_mushu	94.16	93.92	96.3	97.53	1
UHGV-1440893_mushuvirus_draco	UHGV-1452212_mushuvirus_mushu	94.79	94.63	96.55	98.01	1
UHGV-1440893_mushuvirus_draco	MGYG000028679_mushuvirus_mushu	94.03	93.73	96.66	96.97	0.99
UHGV-1440893_mushuvirus_draco	UHGV-1485531_mushuvirus_mushu	94.71	94.5	96.51	97.91	1
UHGV-1440893_mushuvirus_draco	UHGV-1485533_mushuvirus_mushu	95.2	95.04	96.66	98.32	1
UHGV-1440893_mushuvirus_draco	MGYG000137501_mushuvirus_mushu	94.79	94.58	96.63	97.88	1
UHGV-1440893_mushuvirus_draco	UHGV-1404806_mushuvirus_mushu	94.7	94.47	97.11	97.29	1
UHGV-1440893_mushuvirus_draco	UHGV-1393288_mushuvirus_mushu	93.92	93.72	96.58	97.04	1
UHGV-1440893_mushuvirus_draco	UHGV-1452740_mushuvirus_mushu	94.78	94.57	96.69	97.8	1
UHGV-1440893_mushuvirus_draco	MGYG000056423_mushuvirus_mushu	94.19	93.95	96.31	97.55	1
UHGV-1440893_mushuvirus_draco	UHGV-0035418_mushuvirus_mushu	94.99	94.82	96.55	98.2	1
UHGV-1440893_mushuvirus_draco	UHGV-1490254_mushuvirus_mushu	94.17	93.91	96.3	97.53	1
UHGV-1440893_mushuvirus_draco	MGYG000113848_mushuvirus_mushu	94.91	94.71	96.69	97.96	1
UHGV-1440893_mushuvirus_draco	UHGV-1485473_mushuvirus_mushu	95.19	95.01	96.75	98.2	1
UHGV-1440893_mushuvirus_draco	UHGV-1484275_mushuvirus_mushu	95	94.82	96.71	98.05	1
UHGV-1440893_mushuvirus_draco	UHGV-1449505_mushuvirus_mushu	91.3	91.13	96.39	94.54	1
UHGV-1440893_mushuvirus_draco	UHGV-1468665_mushuvirus_mushu	94.81	94.6	96.66	97.88	1
UHGV-1440893_mushuvirus_draco	UHGV-1388035_mushuvirus_mushu	91.24	91.06	96.33	94.53	1
UHGV-1440893_mushuvirus_draco	UHGV-0018074_mushuvirus_mushu	95.12	94.93	96.5	98.37	1
UHGV-1440893_mushuvirus_draco	UHGV-1402271_mushuvirus_mushu	93.9	93.71	96.54	97.07	1
UHGV-1440893_mushuvirus_draco	UHGV-2015233_mushuvirus_mushu	91.22	91	96.49	94.3	1
UHGV-1440893_mushuvirus_draco	UHGV-1489773_mushuvirus_mushu	94.68	94.46	96.53	97.86	1
UHGV-1440893_mushuvirus_draco	UHGV-0027762_mushuvirus_mushu	94.55	94.37	96.75	97.54	1
UHGV-1440893_mushuvirus_draco	UHGV-0019830_mushuvirus_mushu	94.53	94.35	96.75	97.52	1
UHGV-1440893_mushuvirus_draco	MGYG000271980_mushuvirus_mushu	94.92	94.7	96.78	97.86	1
UHGV-1440893_mushuvirus_draco	UHGV-1548504_mushuvirus_mushu	94.69	94.47	96.54	97.86	1
UHGV-1440893_mushuvirus_draco	UHGV-1484057_mushuvirus_mushu	94.89	94.63	96.65	97.91	1
UHGV-1440893_mushuvirus_draco	UHGV-0035282_mushuvirus_mushu	95.61	95.44	96.89	98.5	1
UHGV-1440893_mushuvirus_draco	MGYG000196631_mushuvirus_mushu	94.18	94	96.68	97.22	1
UHGV-1440893_mushuvirus_draco	UHGV-1452637_mushuvirus_mushu	91.04	90.81	96.31	94.3	1
UHGV-1440893_mushuvirus_draco	UHGV-1530618_mushuvirus_mushu	94.65	94.4	96.57	97.75	1
UHGV-1440893_mushuvirus_draco	UHGV-1491113_mushuvirus_mushu	93.75	93.56	96.44	97.01	1
UHGV-1440893_mushuvirus_draco	UHGV-1483500_mushuvirus_mushu	94.9	94.73	96.45	98.22	1
UHGV-1440893_mushuvirus_draco	UHGV-1534459_mushuvirus_mushu	93.83	93.64	96.52	97.01	1
UHGV-1440893_mushuvirus_draco	MGYG000245021_mushuvirus_mushu	95.09	94.92	96.79	98.07	1
UHGV-1440893_mushuvirus_draco	UHGV-1445916_mushuvirus_mushu	95.34	95.17	96.84	98.27	1
UHGV-1440893_mushuvirus_draco	UHGV-1976170_mushuvirus_mushu	94.93	94.65	96.71	97.87	1
UHGV-1440893_mushuvirus_draco	MGYG000090239_mushuvirus_mushu	94	93.71	96.66	96.94	0.99
UHGV-1440893_mushuvirus_draco	UHGV-1533841_mushuvirus_mushu	92.46	92.15	96.45	95.54	0.99
UHGV-1440893_mushuvirus_draco	MGYG000270497_mushuvirus_mushu	94.63	94.36	96.94	97.35	0.99
UHGV-1440893_mushuvirus_draco	UHGV-1401813_mushuvirus_mushu	91.62	91.1	96.17	94.73	0.99
UHGV-1440893_mushuvirus_draco	UHGV-1489969_mushuvirus_mushu	94.03	93.71	96.24	97.37	0.99
UHGV-1440893_mushuvirus_draco	UHGV-1923344_mushuvirus_mushu	94.22	93.87	96.54	97.23	0.99
UHGV-1440893_mushuvirus_draco	UHGV-1518732_mushuvirus_mushu	92.9	92.58	96.25	96.18	0.99
UHGV-1440893_mushuvirus_draco	MGYG000155264_mushuvirus_mushu	94.41	94.01	96.69	97.23	0.99
UHGV-1440893_mushuvirus_draco	UHGV-1447705_mushuvirus_mushu	93.11	92.68	96.59	95.95	0.99
UHGV-1440893_mushuvirus_draco	UHGV-1536987_mushuvirus_mushu	93.47	93.08	96.53	96.43	0.99
UHGV-1440893_mushuvirus_draco	UHGV-0040846_mushuvirus_mushu	92.69	92.21	96.64	95.42	0.99
UHGV-1440893_mushuvirus_draco	UHGV-1438025_mushuvirus_mushu	92.83	92.43	96.22	96.07	0.99
UHGV-1440893_mushuvirus_draco	UHGV-1421299_mushuvirus_mushu	92.99	92.58	96.46	95.98	0.99
UHGV-1440893_mushuvirus_draco	MGYG000002116_mushuvirus_mushu	93.55	93.21	96.67	96.41	0.99
UHGV-1440893_mushuvirus_draco	UHGV-1484535_mushuvirus_mushu	93.81	93.41	97.03	96.28	0.99
UHGV-1440893_mushuvirus_draco	UHGV-1482361_mushuvirus_mushu	93.8	93.41	97.02	96.28	0.99
UHGV-1440893_mushuvirus_draco	UHGV-1449385_mushuvirus_mushu	93.81	93.41	97.03	96.28	0.99
UHGV-1440893_mushuvirus_draco	MGYG000174983_mushuvirus_mushu	93.1	92.67	96.55	95.99	0.99
UHGV-1440893_mushuvirus_draco	UHGV-1490784_mushuvirus_mushu	93.48	93.16	96.63	96.41	0.99
UHGV-1440893_mushuvirus_draco	UHGV-1447886_mushuvirus_mushu	91.54	91.43	96.35	94.89	1
UHGV-1440893_mushuvirus_draco	UHGV-0095900_mushuvirus_mushu	90.7	90.13	96.06	93.82	0.99
UHGV-1440893_mushuvirus_draco	UHGV-1398323_mushuvirus_mushu	94.27	93.76	96.68	96.98	0.99
UHGV-1440893_mushuvirus_draco	UHGV-1520870_mushuvirus_mushu	91.69	91.21	96.24	94.78	0.99
UHGV-1440893_mushuvirus_draco	MGYG000005407_mushuvirus_mushu	93.83	94	96.31	97.61	1
UHGV-1440893_mushuvirus_draco	UHGV-1455276_mushuvirus_mushu	93.75	93.87	96.46	97.31	1
UHGV-1440893_mushuvirus_draco	UHGV-0144396_mushuvirus_mushu	93.19	92.1	96.63	95.31	0.98
UHGV-1440893_mushuvirus_draco	UHGV-1396729_mushuvirus_mushu	93.38	92.91	96.48	96.3	0.99
UHGV-1440893_mushuvirus_draco	UHGV-1392597_mushuvirus_mushu	93	92.31	96.46	95.7	0.99
UHGV-1440893_mushuvirus_draco	MGYG000112141_mushuvirus_mushu	93	92.32	96.47	95.7	0.99
UHGV-1440893_mushuvirus_draco	UHGV-1397926_mushuvirus_mushu	93	92.33	96.47	95.7	0.99
UHGV-1440893_mushuvirus_draco	MGYG000253356_mushuvirus_mushu	92.34	91.88	96.49	95.23	0.99
UHGV-1440893_mushuvirus_draco	UHGV-1399631_mushuvirus_mushu	92.42	91.93	96.39	95.37	0.99
UHGV-1440893_mushuvirus_draco	UHGV-1397927_mushuvirus_mushu	92.44	91.96	96.38	95.42	0.99
UHGV-1440893_mushuvirus_draco	UHGV-1530984_mushuvirus_mushu	93.5	93.09	96.37	96.6	0.99
UHGV-1440893_mushuvirus_draco	MGYG000085422_mushuvirus_mushu	92.84	92.38	96.71	95.52	0.99
UHGV-1440893_mushuvirus_draco	MGYG000066811_mushuvirus_mushu	92.38	91.83	96.65	95.01	0.99
UHGV-1440893_mushuvirus_draco	MGYG000051523_mushuvirus_mushu	92.32	91.83	96.46	95.19	0.99
UHGV-1440893_mushuvirus_draco	UHGV-1445140_mushuvirus_mushu	92.16	91.61	96.42	95.01	0.99
UHGV-1440893_mushuvirus_draco	UHGV-1448528_mushuvirus_mushu	92.73	92.2	96.37	95.68	0.99
UHGV-1440893_mushuvirus_draco	UHGV-1487840_mushuvirus_mushu	92.61	92.15	96.57	95.42	0.99
UHGV-1440893_mushuvirus_draco	UHGV-1485525_mushuvirus_mushu	93.02	92.68	96.65	95.89	0.99
UHGV-1440893_mushuvirus_draco	MGYG000201918_mushuvirus_mushu	94.09	93.82	96.65	97.07	0.99
UHGV-1440893_mushuvirus_draco	UHGV-1486337_mushuvirus_mushu	94.31	93.99	96.62	97.28	0.99
UHGV-1440893_mushuvirus_draco	UHGV-1538380_mushuvirus_mushu	94.31	93.93	96.6	97.23	0.99
UHGV-1440893_mushuvirus_draco	MGYG000225251_mushuvirus_mushu	94.02	93.72	96.62	97	0.99
UHGV-1440893_mushuvirus_draco	UHGV-1447566_mushuvirus_mushu	93.91	93.65	96.47	97.08	0.99
UHGV-1440893_mushuvirus_draco	UHGV-0077208_mushuvirus_mushu	94.05	93.78	96.61	97.07	0.99
UHGV-1440893_mushuvirus_draco	MGYG000006912_mushuvirus_mushu	93.64	93.17	96.53	96.53	0.99
UHGV-1440893_mushuvirus_draco	MGYG000068109_mushuvirus_mushu	93.73	93.41	96.39	96.9	0.99
UHGV-1440893_mushuvirus_draco	UHGV-1490293_mushuvirus_mushu	94.16	93.9	96.53	97.28	0.99
UHGV-1440893_mushuvirus_draco	UHGV-1489281_mushuvirus_mushu	93.63	93.32	96.55	96.66	0.99
UHGV-1440893_mushuvirus_draco	UHGV-1491313_mushuvirus_mushu	94.15	93.87	96.71	97.07	0.99
UHGV-1440893_mushuvirus_draco	MGYG000199319_mushuvirus_mushu	94.16	93.89	96.7	97.09	0.99
UHGV-1440893_mushuvirus_draco	TBP_2916_mushuvirus_mushu	94.2	93.93	96.52	97.32	0.99
UHGV-1440893_mushuvirus_draco	TBP_2915_mushuvirus_mushu	94.19	93.93	96.52	97.32	0.99
UHGV-1440893_mushuvirus_draco	UHGV-1490809_mushuvirus_mushu	94.08	93.79	96.69	97	0.99
UHGV-1440893_mushuvirus_draco	UHGV-2099563_mushuvirus_mushu	93.99	93.71	96.59	97.01	0.99
UHGV-1440893_mushuvirus_draco	UHGV-1954266_mushuvirus_mushu	94.48	94.19	96.88	97.22	0.99
UHGV-1440893_mushuvirus_draco	UHGV-1527666_mushuvirus_mushu	93.86	93.54	96.6	96.83	0.99
UHGV-1440893_mushuvirus_draco	UHGV-1519572_mushuvirus_mushu	94.1	93.8	96.7	97.01	0.99
UHGV-1440893_mushuvirus_draco	UHGV-1490793_mushuvirus_mushu	93.94	93.66	96.49	97.07	0.99
UHGV-1440893_mushuvirus_draco	UHGV-1482008_mushuvirus_mushu	91.41	91.18	96.24	94.73	0.99
UHGV-1440893_mushuvirus_draco	UHGV-1489461_mushuvirus_mushu	94.16	93.88	96.72	97.07	0.99
UHGV-1440893_mushuvirus_draco	MGYG000119319_mushuvirus_mushu	94.25	93.97	96.63	97.25	0.99
UHGV-1440893_mushuvirus_draco	MGYG000212545_mushuvirus_mushu	93.47	93.18	96.55	96.51	0.99
UHGV-1440893_mushuvirus_draco	UHGV-1420954_mushuvirus_mushu	93.17	92.77	96.74	95.89	0.99
UHGV-1440893_mushuvirus_draco	UHGV-1486070_mushuvirus_mushu	94.6	94.24	97.06	97.1	0.99
UHGV-1440893_mushuvirus_draco	UHGV-1484230_mushuvirus_mushu	93.07	92.63	96.55	95.94	0.99
UHGV-1440893_mushuvirus_draco	UHGV-0208315_mushuvirus_mushu	94.04	93.61	96.59	96.92	0.99
UHGV-1440893_mushuvirus_draco	MGYG000219451_mushuvirus_mushu	94.38	94.05	96.7	97.26	0.99
UHGV-1440893_mushuvirus_draco	MGYG000216142_mushuvirus_mushu	94.37	94.04	96.72	97.23	0.99
UHGV-1440893_mushuvirus_draco	UHGV-1482919_mushuvirus_mushu	93.98	93.62	96.61	96.91	0.99
UHGV-1440893_mushuvirus_draco	UHGV-1445695_mushuvirus_mushu	93.04	92.69	96.5	96.05	0.99
UHGV-1440893_mushuvirus_draco	IMGVR_UViG_3300029760_000251|3300029760|Ga0242787_100080|52108-138252_mushuvirus_mushu	94.62	94.33	97.04	97.21	0.99
UHGV-1440893_mushuvirus_draco	UHGV-1485961_mushuvirus_mushu	94.02	93.72	96.62	97	0.99
UHGV-1440893_mushuvirus_draco	UHGV-2094130_mushuvirus_mushu	93.45	93.12	96.57	96.43	0.99
UHGV-1440893_mushuvirus_draco	UHGV-2080317_mushuvirus_mushu	93.45	93.12	96.57	96.43	0.99
UHGV-1440893_mushuvirus_draco	UHGV-1482365_mushuvirus_mushu	93.92	93.59	96.61	96.88	0.99
UHGV-1440893_mushuvirus_draco	MGYG000170331_mushuvirus_mushu	93.96	93.68	96.49	97.09	0.99
UHGV-1440893_mushuvirus_draco	MGYG000034035_mushuvirus_mushu	94.46	94.22	96.74	97.4	0.99
UHGV-1440893_mushuvirus_draco	UHGV-1485214_mushuvirus_mushu	94.12	93.81	96.71	97	0.99
UHGV-1440893_mushuvirus_draco	UHGV-1484887_mushuvirus_mushu	93.93	93.57	96.34	97.12	0.99
UHGV-1440893_mushuvirus_draco	UHGV-1538054_mushuvirus_mushu	91.31	91.18	96.34	94.64	1
UHGV-1440893_mushuvirus_draco	MGYG000243105_mushuvirus_mushu	95.12	94.95	96.84	98.05	1
UHGV-1440893_mushuvirus_draco	UHGV-1447769_mushuvirus_mushu	93.96	93.78	96.59	97.08	1
UHGV-1440893_mushuvirus_draco	UHGV-1925914_mushuvirus_mushu	94.87	94.59	96.75	97.77	1
UHGV-1440893_mushuvirus_draco	UHGV-0012915_mushuvirus_mushu	95.28	95.14	96.72	98.36	1
UHGV-1440893_mushuvirus_draco	UHGV-1449806_mushuvirus_mushu	94.73	94.52	96.53	97.92	1
UHGV-1440893_mushuvirus_draco	UHGV-1423855_mushuvirus_mushu	95.13	94.98	96.62	98.3	1
UHGV-1440893_mushuvirus_draco	IMGVR_UViG_3300029525_000022|3300029525|Ga0244942_100115_mushuvirus_mushu	94.74	94.54	96.54	97.92	1
UHGV-1440893_mushuvirus_draco	UHGV-1403033_mushuvirus_mushu	92.69	92.66	96.53	95.98	1
UHGV-1440893_mushuvirus_draco	UHGV-1382787_mushuvirus_mushu	95.15	94.98	96.67	98.26	1
UHGV-1440893_mushuvirus_draco	MGYG000091910_mushuvirus_mushu	92.69	92.66	96.54	95.98	1
UHGV-1440893_mushuvirus_draco	UHGV-1435903_mushuvirus_mushu	92.1	92.03	96.36	95.51	1
UHGV-1440893_mushuvirus_draco	UHGV-1477359_mushuvirus_mushu	92.23	92.21	96.33	95.73	1
UHGV-1440893_mushuvirus_draco	MGYG000138257_mushuvirus_mushu	92.16	92.11	96.36	95.59	1
UHGV-1440893_mushuvirus_draco	MGYG000068085_mushuvirus_mushu	92.82	92.78	96.27	96.37	1
UHGV-1440893_mushuvirus_draco	UHGV-1484917_mushuvirus_mushu	92.25	92.19	96.46	95.57	1
UHGV-1440893_mushuvirus_draco	UHGV-1491606_mushuvirus_mushu	94.85	94.59	96.66	97.86	1
UHGV-1440893_mushuvirus_draco	UHGV-1413472_mushuvirus_mushu	91.99	91.87	96.3	95.4	1
UHGV-1440893_mushuvirus_draco	UHGV-1402462_mushuvirus_mushu	90.4	90.2	96.05	93.9	1
UHGV-1440893_mushuvirus_draco	UHGV-1448157_mushuvirus_mushu	92.01	91.97	96.21	95.59	1
UHGV-1440893_mushuvirus_draco	UHGV-1446430_mushuvirus_mushu	92.67	92.62	96.53	95.95	1
UHGV-1440893_mushuvirus_draco	UHGV-1408221_mushuvirus_mushu	94.79	94.53	96.52	97.94	1
UHGV-1440893_mushuvirus_draco	UHGV-1437382_mushuvirus_mushu	90.4	90.2	96.06	93.9	1
UHGV-1440893_mushuvirus_draco	UHGV-0038095_mushuvirus_mushu	95.07	94.89	96.62	98.2	1
UHGV-1440893_mushuvirus_draco	UHGV-0035512_mushuvirus_mushu	94.62	94.42	96.39	97.96	1
UHGV-1440893_mushuvirus_draco	UHGV-1491516_mushuvirus_mushu	94.73	94.52	96.54	97.91	1
UHGV-1440893_mushuvirus_draco	MGYG000246293_mushuvirus_mushu	94.73	94.52	96.54	97.91	1
UHGV-1440893_mushuvirus_draco	IMGVR_UViG_2909448145_000001|2909448145|2909448168_mushuvirus_mushu	94.74	94.53	96.55	97.91	1
UHGV-1440893_mushuvirus_draco	UHGV-1491605_mushuvirus_mushu	94.92	94.71	96.73	97.91	1
UHGV-1440893_mushuvirus_draco	MGYG000157527_mushuvirus_mushu	93.89	93.71	96.52	97.08	1
UHGV-1440893_mushuvirus_draco	UHGV-1489774_mushuvirus_mushu	95.22	94.99	96.85	98.08	1
UHGV-1440893_mushuvirus_draco	UHGV-0020952_mushuvirus_mushu	93.84	93.65	96.53	97.01	1
UHGV-1440893_mushuvirus_draco	UHGV-0003840_mushuvirus_mushu	93.83	93.63	96.52	97.01	1
UHGV-1440893_mushuvirus_draco	UHGV-1447540_mushuvirus_mushu	94.14	93.98	96.52	97.38	1
UHGV-1440893_mushuvirus_draco	UHGV-1436264_mushuvirus_mushu	94.71	94.5	96.55	97.88	1
UHGV-1440893_mushuvirus_draco	UHGV-1483503_mushuvirus_mushu	93.93	93.75	96.58	97.07	1
UHGV-1440893_mushuvirus_draco	UHGV-1486633_mushuvirus_mushu	95.16	94.92	96.68	98.17	1
UHGV-1442737_mushuvirus_draco	MGYG000174983_mushuvirus_mushu	93.85	93.53	96.58	96.85	0.99
UHGV-1442737_mushuvirus_draco	UHGV-1533841_mushuvirus_mushu	92.61	92.45	96.37	95.92	0.99
UHGV-1442737_mushuvirus_draco	UHGV-1421299_mushuvirus_mushu	93.28	93.07	96.5	96.45	0.99
UHGV-1442737_mushuvirus_draco	MGYG000002116_mushuvirus_mushu	94.1	94.01	96.49	97.43	0.99
UHGV-1442737_mushuvirus_draco	UHGV-1484535_mushuvirus_mushu	94	93.78	96.47	97.21	0.99
UHGV-1442737_mushuvirus_draco	UHGV-1482361_mushuvirus_mushu	93.99	93.77	96.47	97.21	0.99
UHGV-1442737_mushuvirus_draco	UHGV-1449385_mushuvirus_mushu	94	93.78	96.47	97.21	0.99
UHGV-1442737_mushuvirus_draco	UHGV-1490784_mushuvirus_mushu	94.09	94.03	96.42	97.52	0.99
UHGV-1442737_mushuvirus_draco	UHGV-1393288_mushuvirus_mushu	94.71	94.68	96.77	97.84	1
UHGV-1442737_mushuvirus_draco	UHGV-1486337_mushuvirus_mushu	93.46	93.37	96.42	96.84	0.99
UHGV-1442737_mushuvirus_draco	UHGV-1484887_mushuvirus_mushu	93.31	93.13	96.35	96.66	0.99
UHGV-1442737_mushuvirus_draco	UHGV-1538380_mushuvirus_mushu	93.51	93.33	96.45	96.76	0.99
UHGV-1442737_mushuvirus_draco	MGYG000212545_mushuvirus_mushu	94	93.88	96.39	97.39	0.99
UHGV-1442737_mushuvirus_draco	UHGV-1485473_mushuvirus_mushu	93.28	93.23	96.51	96.6	1
UHGV-1442737_mushuvirus_draco	UHGV-1484275_mushuvirus_mushu	93.13	93.08	96.49	96.47	1
UHGV-1442737_mushuvirus_draco	UHGV-1438025_mushuvirus_mushu	92.91	92.65	96.22	96.29	0.99
UHGV-1442737_mushuvirus_draco	UHGV-1420954_mushuvirus_mushu	94.46	94.24	96.88	97.28	0.99
UHGV-1442737_mushuvirus_draco	MGYG000018281_mushuvirus_mushu	93.14	93.22	96.14	96.96	1
UHGV-1442737_mushuvirus_draco	UHGV-1449505_mushuvirus_mushu	93.51	93.5	96.57	96.82	1
UHGV-1442737_mushuvirus_draco	UHGV-1485525_mushuvirus_mushu	94.19	94.06	96.53	97.44	0.99
UHGV-1442737_mushuvirus_draco	UHGV-1536987_mushuvirus_mushu	93.02	92.8	96.35	96.32	0.99
UHGV-1442737_mushuvirus_draco	UHGV-0040846_mushuvirus_mushu	93.17	92.89	96.48	96.28	0.99
UHGV-1442737_mushuvirus_draco	MGYG000155264_mushuvirus_mushu	92.59	92.34	96.38	95.81	0.99
UHGV-1442737_mushuvirus_draco	MGYG000253356_mushuvirus_mushu	94.67	94.4	96.69	97.63	0.99
UHGV-1442737_mushuvirus_draco	UHGV-1399631_mushuvirus_mushu	93.92	93.61	96.2	97.31	0.99
UHGV-1442737_mushuvirus_draco	UHGV-2169335_mushuvirus_mushu	94.13	94.16	96.66	97.41	1
UHGV-1442737_mushuvirus_draco	UHGV-1397927_mushuvirus_mushu	93.93	93.63	96.21	97.32	0.99
UHGV-1442737_mushuvirus_draco	UHGV-1530984_mushuvirus_mushu	93.02	92.8	96.15	96.52	0.99
UHGV-1442737_mushuvirus_draco	UHGV-1525159_mushuvirus_mushu	92.44	92.35	96.21	95.99	1
UHGV-1442737_mushuvirus_draco	MGYG000243105_mushuvirus_mushu	93.38	93.4	96.64	96.65	1
UHGV-1442737_mushuvirus_draco	MGYG000085422_mushuvirus_mushu	94.26	93.96	96.52	97.35	0.99
UHGV-1442737_mushuvirus_draco	MGYG000066811_mushuvirus_mushu	94.54	94.25	96.78	97.38	0.99
UHGV-1442737_mushuvirus_draco	MGYG000051523_mushuvirus_mushu	94.57	94.27	96.67	97.51	0.99
UHGV-1442737_mushuvirus_draco	UHGV-1445140_mushuvirus_mushu	94.38	94.01	96.63	97.3	0.99
UHGV-1442737_mushuvirus_draco	UHGV-1448528_mushuvirus_mushu	91.35	91.11	96	94.91	0.99
UHGV-1442737_mushuvirus_draco	UHGV-1487840_mushuvirus_mushu	93.19	92.87	96.47	96.27	0.99
UHGV-1442737_mushuvirus_draco	UHGV-1520870_mushuvirus_mushu	93.54	93.3	96.55	96.63	0.99
UHGV-1442737_mushuvirus_draco	UHGV-1398323_mushuvirus_mushu	93.3	92.98	96.61	96.24	0.99
UHGV-1442737_mushuvirus_draco	UHGV-0095900_mushuvirus_mushu	92.53	92.22	96.26	95.81	0.99
UHGV-1442737_mushuvirus_draco	MGYG000113848_mushuvirus_mushu	93.15	93.12	96.47	96.53	1
UHGV-1442737_mushuvirus_draco	UHGV-1401813_mushuvirus_mushu	93.85	93.51	96.38	97.02	0.99
UHGV-1442737_mushuvirus_draco	UHGV-1489969_mushuvirus_mushu	92.23	92.12	96.15	95.81	0.99
UHGV-1442737_mushuvirus_draco	UHGV-1923344_mushuvirus_mushu	92.46	92.36	96.44	95.77	0.99
UHGV-1442737_mushuvirus_draco	UHGV-1518732_mushuvirus_mushu	92.97	92.79	96.18	96.47	0.99
UHGV-1442737_mushuvirus_draco	UHGV-1447705_mushuvirus_mushu	93.17	92.92	96.55	96.24	0.99
UHGV-1442737_mushuvirus_draco	UHGV-1486070_mushuvirus_mushu	93.72	93.55	96.88	96.56	0.99
UHGV-1442737_mushuvirus_draco	UHGV-1404806_mushuvirus_mushu	94.14	94.04	96.94	97.01	1
UHGV-1442737_mushuvirus_draco	UHGV-0035418_mushuvirus_mushu	93.22	93.2	96.37	96.72	1
UHGV-1442737_mushuvirus_draco	IMGVR_UViG_3300029760_000251|3300029760|Ga0242787_100080|52108-138252_mushuvirus_mushu	93.11	93	96.71	96.16	0.99
UHGV-1442737_mushuvirus_draco	IMGVR_UViG_3300029525_000022|3300029525|Ga0244942_100115_mushuvirus_mushu	92.95	92.86	96.4	96.33	1
UHGV-1442737_mushuvirus_draco	UHGV-1423855_mushuvirus_mushu	93.17	93.15	96.45	96.58	1
UHGV-1442737_mushuvirus_draco	UHGV-1449806_mushuvirus_mushu	92.95	92.85	96.38	96.34	1
UHGV-1442737_mushuvirus_draco	UHGV-0012915_mushuvirus_mushu	93.4	93.41	96.52	96.78	1
UHGV-1442737_mushuvirus_draco	UHGV-1925914_mushuvirus_mushu	92.49	92.37	96.49	95.73	1
UHGV-1442737_mushuvirus_draco	UHGV-1382787_mushuvirus_mushu	93.28	93.29	96.52	96.66	1
UHGV-1442737_mushuvirus_draco	MGYG000068109_mushuvirus_mushu	92.97	92.83	96.49	96.21	1
UHGV-1442737_mushuvirus_draco	MGYG000006912_mushuvirus_mushu	92.87	92.59	96.6	95.85	1
UHGV-1442737_mushuvirus_draco	UHGV-0077208_mushuvirus_mushu	93.28	93.24	96.63	96.49	1
UHGV-1442737_mushuvirus_draco	UHGV-1447566_mushuvirus_mushu	93.11	93.04	96.5	96.41	1
UHGV-1442737_mushuvirus_draco	MGYG000225251_mushuvirus_mushu	93.23	93.16	96.64	96.41	1
UHGV-1442737_mushuvirus_draco	UHGV-1491313_mushuvirus_mushu	93.32	93.21	96.74	96.35	1
UHGV-1442737_mushuvirus_draco	UHGV-1482008_mushuvirus_mushu	90.82	90.8	96.03	94.56	1
UHGV-1442737_mushuvirus_draco	UHGV-1489461_mushuvirus_mushu	93.4	93.3	96.81	96.38	1
UHGV-1442737_mushuvirus_draco	MGYG000119319_mushuvirus_mushu	94.47	94.35	96.73	97.54	1
UHGV-1442737_mushuvirus_draco	UHGV-1485214_mushuvirus_mushu	93.32	93.2	96.77	96.31	1
UHGV-1442737_mushuvirus_draco	MGYG000034035_mushuvirus_mushu	93.02	92.95	96.5	96.32	1
UHGV-1442737_mushuvirus_draco	MGYG000170331_mushuvirus_mushu	93.34	93.28	96.63	96.53	1
UHGV-1442737_mushuvirus_draco	UHGV-1482365_mushuvirus_mushu	93.1	92.95	96.63	96.19	1
UHGV-1442737_mushuvirus_draco	UHGV-2080317_mushuvirus_mushu	94.03	94	96.36	97.55	1
UHGV-1442737_mushuvirus_draco	UHGV-1403033_mushuvirus_mushu	91.17	91.34	96.22	94.92	1
UHGV-1442737_mushuvirus_draco	UHGV-1490254_mushuvirus_mushu	92.43	92.34	96.2	95.98	1
UHGV-1442737_mushuvirus_draco	MGYG000091910_mushuvirus_mushu	91.18	91.34	96.23	94.91	1
UHGV-1442737_mushuvirus_draco	UHGV-1445695_mushuvirus_mushu	94.46	94.36	96.63	97.65	0.99
UHGV-1442737_mushuvirus_draco	MGYG000056423_mushuvirus_mushu	92.44	92.35	96.23	95.97	1
UHGV-1442737_mushuvirus_draco	UHGV-1484230_mushuvirus_mushu	93.37	93.17	96.58	96.46	0.99
UHGV-1442737_mushuvirus_draco	UHGV-1468665_mushuvirus_mushu	93.06	92.99	96.49	96.37	1
UHGV-1442737_mushuvirus_draco	UHGV-1452740_mushuvirus_mushu	93	92.91	96.53	96.25	1
UHGV-1442737_mushuvirus_draco	UHGV-1397926_mushuvirus_mushu	92.1	91.6	96.21	95.21	0.99
UHGV-1442737_mushuvirus_draco	UHGV-0208315_mushuvirus_mushu	93.47	93.3	96.67	96.52	0.99
UHGV-1442737_mushuvirus_draco	MGYG000137501_mushuvirus_mushu	92.96	92.86	96.44	96.29	1
UHGV-1442737_mushuvirus_draco	UHGV-1485533_mushuvirus_mushu	92.85	92.82	96.48	96.21	1
UHGV-1442737_mushuvirus_draco	UHGV-1485531_mushuvirus_mushu	92.93	92.83	96.4	96.31	1
UHGV-1442737_mushuvirus_draco	MGYG000219451_mushuvirus_mushu	93.57	93.47	96.6	96.76	0.99
UHGV-1442737_mushuvirus_draco	UHGV-1452212_mushuvirus_mushu	92.97	92.95	96.44	96.38	1
UHGV-1442737_mushuvirus_draco	UHGV-1447886_mushuvirus_mushu	92.08	92.21	96.13	95.92	1
UHGV-1442737_mushuvirus_draco	UHGV-1538054_mushuvirus_mushu	92.75	92.84	96.19	96.52	1
UHGV-1442737_mushuvirus_draco	MGYG000216142_mushuvirus_mushu	93.56	93.45	96.52	96.82	0.99
UHGV-1442737_mushuvirus_draco	UHGV-1448157_mushuvirus_mushu	92.35	92.46	96.32	95.99	1
UHGV-1442737_mushuvirus_draco	UHGV-1484917_mushuvirus_mushu	91.77	91.85	96.27	95.41	1
UHGV-1442737_mushuvirus_draco	MGYG000068085_mushuvirus_mushu	90.96	91.01	96.11	94.69	1
UHGV-1442737_mushuvirus_draco	UHGV-1482919_mushuvirus_mushu	93.2	93.08	96.54	96.42	0.99
UHGV-1442737_mushuvirus_draco	MGYG000138257_mushuvirus_mushu	92.53	92.63	96.44	96.05	1
UHGV-1442737_mushuvirus_draco	UHGV-1477359_mushuvirus_mushu	92.6	92.74	96.42	96.19	1
UHGV-1442737_mushuvirus_draco	UHGV-1435903_mushuvirus_mushu	92.44	92.59	96.48	95.97	1
UHGV-1442737_mushuvirus_draco	UHGV-1413472_mushuvirus_mushu	93.32	93.35	96.48	96.76	1
UHGV-1442737_mushuvirus_draco	MGYG000112141_mushuvirus_mushu	92.09	91.6	96.2	95.21	0.99
UHGV-1442737_mushuvirus_draco	UHGV-0035282_mushuvirus_mushu	93.22	93.22	96.45	96.65	1
UHGV-1442737_mushuvirus_draco	UHGV-1396729_mushuvirus_mushu	93.66	93.34	96.41	96.81	0.99
UHGV-1442737_mushuvirus_draco	MGYG000005407_mushuvirus_mushu	92	92.37	96.11	96.1	0.99
UHGV-1442737_mushuvirus_draco	MGYG000246293_mushuvirus_mushu	92.97	92.89	96.44	96.32	1
UHGV-1442737_mushuvirus_draco	IMGVR_UViG_2909448145_000001|2909448145|2909448168_mushuvirus_mushu	92.91	92.79	96.42	96.24	1
UHGV-1442737_mushuvirus_draco	UHGV-1486633_mushuvirus_mushu	92.78	92.71	96.4	96.18	1
UHGV-1442737_mushuvirus_draco	MGYG000157527_mushuvirus_mushu	94.68	94.66	96.7	97.89	1
UHGV-1442737_mushuvirus_draco	UHGV-1489774_mushuvirus_mushu	93.58	93.55	96.88	96.56	1
UHGV-1442737_mushuvirus_draco	UHGV-0020952_mushuvirus_mushu	94.49	94.46	96.57	97.82	1
UHGV-1442737_mushuvirus_draco	UHGV-0003840_mushuvirus_mushu	94.51	94.5	96.61	97.81	1
UHGV-1442737_mushuvirus_draco	UHGV-1447540_mushuvirus_mushu	93.56	93.54	96.62	96.81	1
UHGV-1442737_mushuvirus_draco	UHGV-1436264_mushuvirus_mushu	92.95	92.85	96.43	96.29	1
UHGV-1442737_mushuvirus_draco	UHGV-1487334_mushuvirus_mushu	93.31	93.25	96.72	96.41	1
UHGV-1442737_mushuvirus_draco	UHGV-1447748_mushuvirus_mushu	93.33	93.25	96.74	96.39	1
UHGV-1442737_mushuvirus_draco	IMGVR_UViG_3300029329_000302|3300029329|Ga0242807_100061|117337-202586_mushuvirus_mushu	93.16	93.08	96.71	96.25	1
UHGV-1442737_mushuvirus_draco	UHGV-1491306_mushuvirus_mushu	92.94	92.79	96.6	96.06	1
UHGV-1442737_mushuvirus_draco	UHGV-1955546_mushuvirus_mushu	92.82	92.72	96.45	96.13	1
UHGV-1442737_mushuvirus_draco	UHGV-1485049_mushuvirus_mushu	92.73	92.61	96.49	95.97	1
UHGV-1442737_mushuvirus_draco	UHGV-1448940_mushuvirus_mushu	92.8	92.7	96.42	96.15	1
UHGV-1442737_mushuvirus_draco	UHGV-1393783_mushuvirus_mushu	92.81	92.72	96.45	96.14	1
UHGV-1442737_mushuvirus_draco	UHGV-1484524_mushuvirus_mushu	93.1	92.95	96.7	96.12	1
UHGV-1442737_mushuvirus_draco	MGYG000064801_mushuvirus_mushu	93.13	93	96.7	96.18	1
UHGV-1442737_mushuvirus_draco	UHGV-1485179_mushuvirus_mushu	94.32	94.19	96.67	97.44	1
UHGV-1442737_mushuvirus_draco	UHGV-1491516_mushuvirus_mushu	92.94	92.83	96.43	96.27	1
UHGV-1442737_mushuvirus_draco	UHGV-1444401_mushuvirus_mushu	92.38	92.22	96.16	95.9	1
UHGV-1442737_mushuvirus_draco	UHGV-1491605_mushuvirus_mushu	93.13	93.04	96.6	96.31	1
UHGV-1442737_mushuvirus_draco	UHGV-0038095_mushuvirus_mushu	93.31	93.27	96.43	96.72	1
UHGV-1442737_mushuvirus_draco	UHGV-1490293_mushuvirus_mushu	92.79	92.71	96.28	96.3	1
UHGV-1442737_mushuvirus_draco	UHGV-1489281_mushuvirus_mushu	92.7	92.59	96.38	96.07	1
UHGV-1442737_mushuvirus_draco	MGYG000199319_mushuvirus_mushu	93.43	93.39	96.77	96.51	1
UHGV-1442737_mushuvirus_draco	UHGV-1490793_mushuvirus_mushu	93.2	93.11	96.61	96.38	1
UHGV-1442737_mushuvirus_draco	TBP_2916_mushuvirus_mushu	92.66	92.57	96.12	96.31	1
UHGV-1442737_mushuvirus_draco	TBP_2915_mushuvirus_mushu	92.67	92.6	96.15	96.31	1
UHGV-1442737_mushuvirus_draco	UHGV-1490809_mushuvirus_mushu	93.32	93.23	96.78	96.34	1
UHGV-1442737_mushuvirus_draco	UHGV-2099563_mushuvirus_mushu	93.2	93.12	96.63	96.37	1
UHGV-1442737_mushuvirus_draco	UHGV-1954266_mushuvirus_mushu	92.91	92.79	96.51	96.15	1
UHGV-1442737_mushuvirus_draco	UHGV-1527666_mushuvirus_mushu	93	92.84	96.66	96.05	1
UHGV-1442737_mushuvirus_draco	UHGV-1519572_mushuvirus_mushu	93.31	93.26	96.72	96.42	1
UHGV-1442737_mushuvirus_draco	MGYG000270497_mushuvirus_mushu	93.15	93.06	96.66	96.27	1
UHGV-1442737_mushuvirus_draco	MGYG000201918_mushuvirus_mushu	93.29	93.23	96.7	96.41	1
UHGV-1442737_mushuvirus_draco	MGYG000090239_mushuvirus_mushu	93.28	93.23	96.7	96.41	1
UHGV-1442737_mushuvirus_draco	MGYG000028679_mushuvirus_mushu	93.29	93.22	96.7	96.41	1
UHGV-1442737_mushuvirus_draco	UHGV-1939386_mushuvirus_mushu	93.3	93.25	96.71	96.41	1
UHGV-1442737_mushuvirus_draco	UHGV-1488076_mushuvirus_mushu	93.29	93.2	96.75	96.33	1
UHGV-1442737_mushuvirus_draco	UHGV-1486807_mushuvirus_mushu	93.3	93.17	96.77	96.28	1
UHGV-1442737_mushuvirus_draco	UHGV-1491606_mushuvirus_mushu	93.11	93.01	96.52	96.37	1
UHGV-1442737_mushuvirus_draco	UHGV-1447769_mushuvirus_mushu	94.73	94.72	96.78	97.87	1
UHGV-1442737_mushuvirus_draco	UHGV-1408221_mushuvirus_mushu	92.98	92.92	96.43	96.36	1
UHGV-1442737_mushuvirus_draco	UHGV-0035512_mushuvirus_mushu	92.82	92.77	96.32	96.32	1
UHGV-1442737_mushuvirus_draco	UHGV-1392597_mushuvirus_mushu	92.12	91.63	96.25	95.21	0.99
UHGV-1442737_mushuvirus_draco	BK063464.1_mushuvirus_mushu	92.5	92.47	95.86	96.46	1
UHGV-1442737_mushuvirus_draco	UHGV-1486990_mushuvirus_mushu	94.09	94.04	96.65	97.31	1
UHGV-1442737_mushuvirus_draco	UHGV-0019830_mushuvirus_mushu	94.09	94.06	96.58	97.39	1
UHGV-1442737_mushuvirus_draco	MGYG000271980_mushuvirus_mushu	93.15	93	96.67	96.2	1
UHGV-1442737_mushuvirus_draco	UHGV-1548504_mushuvirus_mushu	92.9	92.84	96.33	96.37	1
UHGV-1442737_mushuvirus_draco	UHGV-1484057_mushuvirus_mushu	93.1	92.95	96.5	96.32	1
UHGV-1442737_mushuvirus_draco	MGYG000196631_mushuvirus_mushu	94.36	94.38	96.7	97.6	1
UHGV-1442737_mushuvirus_draco	UHGV-1976170_mushuvirus_mushu	93.24	93.11	96.65	96.35	1
UHGV-1442737_mushuvirus_draco	UHGV-1452637_mushuvirus_mushu	93.24	93.12	96.49	96.51	1
UHGV-1442737_mushuvirus_draco	UHGV-1530618_mushuvirus_mushu	92.85	92.75	96.28	96.33	1
UHGV-1442737_mushuvirus_draco	UHGV-1491113_mushuvirus_mushu	94.58	94.56	96.68	97.81	1
UHGV-1442737_mushuvirus_draco	UHGV-1483500_mushuvirus_mushu	93.17	93.19	96.38	96.7	1
UHGV-1442737_mushuvirus_draco	UHGV-1534459_mushuvirus_mushu	94.67	94.68	96.69	97.92	1
UHGV-1442737_mushuvirus_draco	MGYG000245021_mushuvirus_mushu	93.26	93.23	96.49	96.62	1
UHGV-1442737_mushuvirus_draco	UHGV-1445916_mushuvirus_mushu	93.15	93.19	96.53	96.53	1
UHGV-1442737_mushuvirus_draco	UHGV-1455276_mushuvirus_mushu	91.99	92.22	96.35	95.71	1
UHGV-1442737_mushuvirus_draco	UHGV-1446430_mushuvirus_mushu	91.15	91.3	96.22	94.89	1
UHGV-1442737_mushuvirus_draco	UHGV-1402271_mushuvirus_mushu	94.7	94.69	96.76	97.86	1
UHGV-1442737_mushuvirus_draco	UHGV-2094130_mushuvirus_mushu	94.03	94	96.36	97.55	1
UHGV-1442737_mushuvirus_draco	UHGV-1437382_mushuvirus_mushu	92.23	92.32	96.27	95.89	1
UHGV-1442737_mushuvirus_draco	UHGV-0018074_mushuvirus_mushu	92.79	92.76	96.13	96.49	1
UHGV-1442737_mushuvirus_draco	UHGV-1402462_mushuvirus_mushu	92.2	92.26	96.28	95.83	1
UHGV-1442737_mushuvirus_draco	UHGV-0144396_mushuvirus_mushu	93.53	92.63	96.86	95.63	0.98
UHGV-1442737_mushuvirus_draco	UHGV-0027762_mushuvirus_mushu	94.09	94.06	96.58	97.39	1
UHGV-1442737_mushuvirus_draco	MGYG000259189_mushuvirus_mushu	94.06	93.97	96.55	97.33	1
UHGV-1442737_mushuvirus_draco	UHGV-1489773_mushuvirus_mushu	92.9	92.81	96.42	96.26	1
UHGV-1442737_mushuvirus_draco	UHGV-1531950_mushuvirus_mushu	92.65	92.52	96.44	95.94	1
UHGV-1442737_mushuvirus_draco	UHGV-1484015_mushuvirus_mushu	94.39	94.28	96.77	97.42	1
UHGV-1442737_mushuvirus_draco	MGYG000101778_mushuvirus_mushu	94.19	94.09	96.53	97.47	1
UHGV-1442737_mushuvirus_draco	UHGV-1536204_mushuvirus_mushu	94.23	94.21	96.79	97.34	1
UHGV-1442737_mushuvirus_draco	UHGV-1491675_mushuvirus_mushu	92.98	92.9	96.44	96.33	1
UHGV-1442737_mushuvirus_draco	UHGV-1445280_mushuvirus_mushu	93.7	93.67	96.36	97.21	1
UHGV-1442737_mushuvirus_draco	UHGV-1485526_mushuvirus_mushu	94.38	94.25	96.91	97.25	1
UHGV-1442737_mushuvirus_draco	UHGV-1483503_mushuvirus_mushu	94.75	94.75	96.82	97.86	1
UHGV-1442737_mushuvirus_draco	UHGV-1488044_mushuvirus_mushu	93.63	93.62	96.85	96.66	1
UHGV-1442737_mushuvirus_draco	UHGV-1404486_mushuvirus_mushu	94.46	94.44	96.65	97.71	1
UHGV-1442737_mushuvirus_draco	MGYG000125525_mushuvirus_mushu	94.16	94.17	96.6	97.49	1
UHGV-1442737_mushuvirus_draco	UHGV-0049334_mushuvirus_mushu	93.1	93.06	96.4	96.53	1
UHGV-1442737_mushuvirus_draco	UHGV-0037195_mushuvirus_mushu	93.06	93	96.64	96.23	1
UHGV-1442737_mushuvirus_draco	MGYG000102389_mushuvirus_mushu	93.04	92.97	96.42	96.42	1
UHGV-1442737_mushuvirus_draco	MGYG000014815_mushuvirus_mushu	93.05	92.96	96.55	96.28	1
UHGV-1442737_mushuvirus_draco	IMGVR_UViG_3300029842_000174|3300029842|Ga0245273_100644_mushuvirus_mushu	92.65	92.52	96.62	95.76	1
UHGV-1442737_mushuvirus_draco	UHGV-2068023_mushuvirus_mushu	93.43	93.34	96.79	96.44	1
UHGV-1442737_mushuvirus_draco	UHGV-0040711_mushuvirus_mushu	93.12	93.11	96.35	96.64	1
UHGV-1442737_mushuvirus_draco	UHGV-1487559_mushuvirus_mushu	92.92	92.85	96.25	96.46	1
UHGV-1442737_mushuvirus_draco	UHGV-1486266_mushuvirus_mushu	92.94	92.88	96.29	96.46	1
UHGV-1442737_mushuvirus_draco	UHGV-0035662_mushuvirus_mushu	93.16	93.04	96.62	96.3	1
UHGV-1442737_mushuvirus_draco	UHGV-1388035_mushuvirus_mushu	93.48	93.54	96.48	96.95	1
UHGV-1442737_mushuvirus_draco	UHGV-2015233_mushuvirus_mushu	93.38	93.31	96.65	96.53	1
UHGV-1442737_mushuvirus_draco	UHGV-1485961_mushuvirus_mushu	93.28	93.21	96.68	96.41	0.99
UHGV-1444398_mushuvirus_draco	UHGV-1484275_mushuvirus_mushu	95.24	95.07	96.54	98.47	1
UHGV-1444398_mushuvirus_draco	UHGV-0019830_mushuvirus_mushu	93.81	93.63	96.39	97.13	1
UHGV-1444398_mushuvirus_draco	UHGV-1483503_mushuvirus_mushu	93.9	93.74	96.32	97.31	1
UHGV-1444398_mushuvirus_draco	UHGV-1436264_mushuvirus_mushu	94.86	94.65	96.44	98.14	1
UHGV-1444398_mushuvirus_draco	UHGV-1447540_mushuvirus_mushu	94.07	93.94	96.23	97.62	1
UHGV-1444398_mushuvirus_draco	UHGV-0003840_mushuvirus_mushu	93.59	93.41	96.04	97.26	1
UHGV-1444398_mushuvirus_draco	UHGV-0020952_mushuvirus_mushu	93.6	93.43	96.06	97.26	1
UHGV-1444398_mushuvirus_draco	UHGV-1489774_mushuvirus_mushu	95.12	94.94	96.53	98.35	1
UHGV-1444398_mushuvirus_draco	UHGV-1446430_mushuvirus_mushu	91.92	91.83	96.1	95.55	1
UHGV-1444398_mushuvirus_draco	MGYG000157527_mushuvirus_mushu	93.86	93.69	96.27	97.33	1
UHGV-1444398_mushuvirus_draco	IMGVR_UViG_2909448145_000001|2909448145|2909448168_mushuvirus_mushu	94.86	94.65	96.4	98.18	1
UHGV-1444398_mushuvirus_draco	MGYG000246293_mushuvirus_mushu	94.87	94.66	96.42	98.18	1
UHGV-1444398_mushuvirus_draco	UHGV-1491516_mushuvirus_mushu	94.86	94.65	96.41	98.18	1
UHGV-1444398_mushuvirus_draco	UHGV-1491605_mushuvirus_mushu	95.05	94.84	96.6	98.18	1
UHGV-1444398_mushuvirus_draco	UHGV-0035512_mushuvirus_mushu	94.82	94.62	96.34	98.22	1
UHGV-1444398_mushuvirus_draco	UHGV-0038095_mushuvirus_mushu	95.16	94.98	96.45	98.47	1
UHGV-1444398_mushuvirus_draco	UHGV-1486633_mushuvirus_mushu	94.52	94.28	96.44	97.76	1
UHGV-1444398_mushuvirus_draco	UHGV-1408221_mushuvirus_mushu	95	94.75	96.48	98.21	1
UHGV-1444398_mushuvirus_draco	UHGV-1448157_mushuvirus_mushu	91.95	91.88	95.82	95.88	1
UHGV-1444398_mushuvirus_draco	MGYG000068085_mushuvirus_mushu	92.91	92.83	96.07	96.63	1
UHGV-1444398_mushuvirus_draco	UHGV-1437382_mushuvirus_mushu	90.41	90.1	95.73	94.12	1
UHGV-1444398_mushuvirus_draco	UHGV-1402462_mushuvirus_mushu	90.41	90.11	95.73	94.12	1
UHGV-1444398_mushuvirus_draco	UHGV-1382787_mushuvirus_mushu	95.28	95.12	96.54	98.52	1
UHGV-1444398_mushuvirus_draco	UHGV-1925914_mushuvirus_mushu	94.15	93.87	96.42	97.36	1
UHGV-1444398_mushuvirus_draco	UHGV-0012915_mushuvirus_mushu	94.46	94.32	96.42	97.82	1
UHGV-1444398_mushuvirus_draco	UHGV-1449806_mushuvirus_mushu	94.87	94.66	96.41	98.19	1
UHGV-1444398_mushuvirus_draco	UHGV-1484917_mushuvirus_mushu	91.55	91.46	96.09	95.18	1
UHGV-1444398_mushuvirus_draco	UHGV-1423855_mushuvirus_mushu	94.48	94.31	96.34	97.89	1
UHGV-1444398_mushuvirus_draco	UHGV-1403033_mushuvirus_mushu	91.94	91.87	96.11	95.59	1
UHGV-1444398_mushuvirus_draco	MGYG000091910_mushuvirus_mushu	91.95	91.88	96.12	95.59	1
UHGV-1444398_mushuvirus_draco	UHGV-1413472_mushuvirus_mushu	91.97	91.89	96.17	95.55	1
UHGV-1444398_mushuvirus_draco	UHGV-1435903_mushuvirus_mushu	92.07	92	95.96	95.87	1
UHGV-1444398_mushuvirus_draco	UHGV-1477359_mushuvirus_mushu	92.17	92.14	95.96	96.02	1
UHGV-1444398_mushuvirus_draco	MGYG000138257_mushuvirus_mushu	92.16	92.09	96.04	95.88	1
UHGV-1444398_mushuvirus_draco	IMGVR_UViG_3300029525_000022|3300029525|Ga0244942_100115_mushuvirus_mushu	94.88	94.67	96.41	98.19	1
UHGV-1444398_mushuvirus_draco	UHGV-1447769_mushuvirus_mushu	93.88	93.72	96.29	97.33	1
UHGV-1444398_mushuvirus_draco	UHGV-1491606_mushuvirus_mushu	94.97	94.71	96.53	98.12	1
UHGV-1444398_mushuvirus_draco	UHGV-1538054_mushuvirus_mushu	90.7	90.52	96.02	94.28	1
UHGV-1444398_mushuvirus_draco	UHGV-0035282_mushuvirus_mushu	94.8	94.64	96.46	98.11	1
UHGV-1444398_mushuvirus_draco	UHGV-1402271_mushuvirus_mushu	93.87	93.69	96.28	97.31	1
UHGV-1444398_mushuvirus_draco	UHGV-1445916_mushuvirus_mushu	95.09	94.93	96.57	98.3	1
UHGV-1444398_mushuvirus_draco	MGYG000245021_mushuvirus_mushu	95.33	95.16	96.62	98.49	1
UHGV-1444398_mushuvirus_draco	UHGV-1534459_mushuvirus_mushu	93.81	93.6	96.23	97.26	1
UHGV-1444398_mushuvirus_draco	UHGV-1483500_mushuvirus_mushu	95.07	94.9	96.35	98.49	1
UHGV-1444398_mushuvirus_draco	UHGV-0018074_mushuvirus_mushu	94.41	94.21	96.18	97.96	1
UHGV-1444398_mushuvirus_draco	UHGV-1491113_mushuvirus_mushu	93.7	93.52	96.15	97.26	1
UHGV-1444398_mushuvirus_draco	UHGV-1452637_mushuvirus_mushu	91.03	90.74	96.07	94.46	1
UHGV-1444398_mushuvirus_draco	UHGV-1976170_mushuvirus_mushu	94.75	94.51	96.33	98.11	1
UHGV-1444398_mushuvirus_draco	MGYG000196631_mushuvirus_mushu	94.34	94.16	96.59	97.49	1
UHGV-1444398_mushuvirus_draco	UHGV-1484057_mushuvirus_mushu	95	94.74	96.5	98.18	1
UHGV-1444398_mushuvirus_draco	UHGV-1548504_mushuvirus_mushu	94.76	94.55	96.36	98.12	1
UHGV-1444398_mushuvirus_draco	MGYG000271980_mushuvirus_mushu	95.04	94.82	96.64	98.12	1
UHGV-1444398_mushuvirus_draco	UHGV-1530618_mushuvirus_mushu	94.87	94.62	96.38	98.17	1
UHGV-1444398_mushuvirus_draco	UHGV-2169335_mushuvirus_mushu	94.13	93.95	96.59	97.26	1
UHGV-1444398_mushuvirus_draco	UHGV-1525159_mushuvirus_mushu	94.32	94.08	96.21	97.79	1
UHGV-1444398_mushuvirus_draco	MGYG000243105_mushuvirus_mushu	95.42	95.24	96.72	98.47	1
UHGV-1444398_mushuvirus_draco	UHGV-1447886_mushuvirus_mushu	90.91	90.75	96	94.53	1
UHGV-1444398_mushuvirus_draco	UHGV-1452212_mushuvirus_mushu	94.95	94.79	96.45	98.27	1
UHGV-1444398_mushuvirus_draco	UHGV-1485531_mushuvirus_mushu	94.85	94.64	96.4	98.18	1
UHGV-1444398_mushuvirus_draco	UHGV-1485533_mushuvirus_mushu	94.5	94.34	96.36	97.91	1
UHGV-1444398_mushuvirus_draco	MGYG000137501_mushuvirus_mushu	94.9	94.69	96.48	98.14	1
UHGV-1444398_mushuvirus_draco	UHGV-1404806_mushuvirus_mushu	93.93	93.7	96.72	96.88	1
UHGV-1444398_mushuvirus_draco	UHGV-1468665_mushuvirus_mushu	94.94	94.73	96.52	98.14	1
UHGV-1444398_mushuvirus_draco	MGYG000056423_mushuvirus_mushu	94.34	94.1	96.2	97.82	1
UHGV-1444398_mushuvirus_draco	UHGV-0035418_mushuvirus_mushu	95.05	94.88	96.35	98.47	1
UHGV-1444398_mushuvirus_draco	UHGV-1490254_mushuvirus_mushu	94.33	94.08	96.2	97.79	1
UHGV-1444398_mushuvirus_draco	MGYG000113848_mushuvirus_mushu	95.25	95.06	96.6	98.4	1
UHGV-1444398_mushuvirus_draco	UHGV-1449505_mushuvirus_mushu	91.32	91.13	96.08	94.84	1
UHGV-1444398_mushuvirus_draco	MGYG000018281_mushuvirus_mushu	94.71	94.59	96.31	98.21	1
UHGV-1444398_mushuvirus_draco	UHGV-1393288_mushuvirus_mushu	93.89	93.71	96.33	97.28	1
UHGV-1444398_mushuvirus_draco	UHGV-1485473_mushuvirus_mushu	95.34	95.16	96.64	98.47	1
UHGV-1444398_mushuvirus_draco	UHGV-0027762_mushuvirus_mushu	93.8	93.62	96.39	97.13	1
UHGV-1444398_mushuvirus_draco	UHGV-1452740_mushuvirus_mushu	94.91	94.72	96.53	98.12	1
UHGV-1444398_mushuvirus_draco	MGYG000102389_mushuvirus_mushu	95.11	94.89	96.55	98.28	1
UHGV-1444398_mushuvirus_draco	UHGV-1519572_mushuvirus_mushu	93.87	93.58	96.39	97.08	0.99
UHGV-1444398_mushuvirus_draco	MGYG000014815_mushuvirus_mushu	95.09	94.84	96.64	98.13	1
UHGV-1444398_mushuvirus_draco	IMGVR_UViG_3300029842_000174|3300029842|Ga0245273_100644_mushuvirus_mushu	93.3	93.01	96.13	96.76	1
UHGV-1444398_mushuvirus_draco	UHGV-2068023_mushuvirus_mushu	95.17	94.93	96.64	98.23	1
UHGV-1444398_mushuvirus_draco	UHGV-0040711_mushuvirus_mushu	94.76	94.59	96.41	98.11	1
UHGV-1444398_mushuvirus_draco	UHGV-1487559_mushuvirus_mushu	95.03	94.82	96.46	98.3	1
UHGV-1444398_mushuvirus_draco	UHGV-1486266_mushuvirus_mushu	95.02	94.81	96.45	98.3	1
UHGV-1444398_mushuvirus_draco	UHGV-0035662_mushuvirus_mushu	95.15	94.93	96.59	98.27	1
UHGV-1444398_mushuvirus_draco	UHGV-1388035_mushuvirus_mushu	91.24	91.05	96.02	94.82	1
UHGV-1444398_mushuvirus_draco	UHGV-1531950_mushuvirus_mushu	94.38	94.22	96.21	97.93	1
UHGV-1444398_mushuvirus_draco	UHGV-2015233_mushuvirus_mushu	91.31	91.13	96.12	94.81	1
UHGV-1444398_mushuvirus_draco	UHGV-1489773_mushuvirus_mushu	94.79	94.58	96.39	98.12	1
UHGV-1444398_mushuvirus_draco	MGYG000270497_mushuvirus_mushu	93.88	93.62	96.58	96.93	0.99
UHGV-1444398_mushuvirus_draco	UHGV-1527666_mushuvirus_mushu	93.71	93.41	96.25	97.04	0.99
UHGV-1444398_mushuvirus_draco	UHGV-1954266_mushuvirus_mushu	93.67	93.38	96.46	96.81	0.99
UHGV-1444398_mushuvirus_draco	UHGV-2099563_mushuvirus_mushu	93.83	93.58	96.23	97.24	0.99
UHGV-1444398_mushuvirus_draco	UHGV-1490809_mushuvirus_mushu	93.97	93.71	96.37	97.24	0.99
UHGV-1444398_mushuvirus_draco	TBP_2915_mushuvirus_mushu	93.35	93.09	96.06	96.91	0.99
UHGV-1444398_mushuvirus_draco	TBP_2916_mushuvirus_mushu	93.36	93.1	96.07	96.91	0.99
UHGV-1444398_mushuvirus_draco	UHGV-1490793_mushuvirus_mushu	93.85	93.61	96.2	97.31	0.99
UHGV-1444398_mushuvirus_draco	MGYG000199319_mushuvirus_mushu	94.03	93.79	96.4	97.29	0.99
UHGV-1444398_mushuvirus_draco	UHGV-1489281_mushuvirus_mushu	93.91	93.6	96.41	97.08	0.99
UHGV-1444398_mushuvirus_draco	UHGV-1490293_mushuvirus_mushu	93.49	93.22	96.24	96.86	0.99
UHGV-1444398_mushuvirus_draco	MGYG000068109_mushuvirus_mushu	93.62	93.34	96.08	97.14	0.99
UHGV-1444398_mushuvirus_draco	MGYG000006912_mushuvirus_mushu	93.5	93.07	96.18	96.77	0.99
UHGV-1444398_mushuvirus_draco	UHGV-0077208_mushuvirus_mushu	93.85	93.61	96.19	97.31	0.99
UHGV-1444398_mushuvirus_draco	UHGV-1447566_mushuvirus_mushu	93.74	93.48	96.13	97.24	0.99
UHGV-1444398_mushuvirus_draco	MGYG000225251_mushuvirus_mushu	93.86	93.59	96.25	97.24	0.99
UHGV-1444398_mushuvirus_draco	UHGV-0037195_mushuvirus_mushu	94.7	94.48	96.55	97.85	1
UHGV-1444398_mushuvirus_draco	UHGV-1491313_mushuvirus_mushu	93.98	93.74	96.32	97.31	0.99
UHGV-1444398_mushuvirus_draco	UHGV-0049334_mushuvirus_mushu	95.15	94.96	96.53	98.37	1
UHGV-1444398_mushuvirus_draco	UHGV-1404486_mushuvirus_mushu	94.08	93.92	96.29	97.54	1
UHGV-1444398_mushuvirus_draco	UHGV-1484524_mushuvirus_mushu	93.75	93.46	96.23	97.11	0.99
UHGV-1444398_mushuvirus_draco	UHGV-1448940_mushuvirus_mushu	93.58	93.34	96.28	96.94	0.99
UHGV-1444398_mushuvirus_draco	MGYG000064801_mushuvirus_mushu	93.77	93.48	96.25	97.11	0.99
UHGV-1444398_mushuvirus_draco	UHGV-1485179_mushuvirus_mushu	93.46	93.2	96.1	96.98	0.99
UHGV-1444398_mushuvirus_draco	UHGV-1485049_mushuvirus_mushu	93.56	93.31	96.26	96.94	0.99
UHGV-1444398_mushuvirus_draco	UHGV-1444401_mushuvirus_mushu	93.38	93.08	96.06	96.89	0.99
UHGV-1444398_mushuvirus_draco	UHGV-1955546_mushuvirus_mushu	93.59	93.34	96.29	96.94	0.99
UHGV-1444398_mushuvirus_draco	UHGV-1491306_mushuvirus_mushu	93.61	93.33	96.23	96.99	0.99
UHGV-1444398_mushuvirus_draco	IMGVR_UViG_3300029329_000302|3300029329|Ga0242807_100061|117337-202586_mushuvirus_mushu	93.9	93.66	96.67	96.89	0.99
UHGV-1444398_mushuvirus_draco	UHGV-1447748_mushuvirus_mushu	94.01	93.78	96.32	97.37	0.99
UHGV-1444398_mushuvirus_draco	BK063464.1_mushuvirus_mushu	94.54	94.34	95.88	98.39	0.99
UHGV-1444398_mushuvirus_draco	MGYG000259189_mushuvirus_mushu	94.15	93.95	96.47	97.39	0.99
UHGV-1444398_mushuvirus_draco	UHGV-1486990_mushuvirus_mushu	93.84	93.65	96.48	97.07	0.99
UHGV-1444398_mushuvirus_draco	UHGV-1484015_mushuvirus_mushu	93.97	93.73	96.38	97.26	0.99
UHGV-1444398_mushuvirus_draco	UHGV-1487334_mushuvirus_mushu	93.93	93.67	96.33	97.24	0.99
UHGV-1444398_mushuvirus_draco	MGYG000101778_mushuvirus_mushu	94.24	94.1	96.33	97.68	0.99
UHGV-1444398_mushuvirus_draco	UHGV-1536204_mushuvirus_mushu	93.87	93.68	96.6	96.98	0.99
UHGV-1444398_mushuvirus_draco	UHGV-1491675_mushuvirus_mushu	94.92	94.65	96.45	98.13	1
UHGV-1444398_mushuvirus_draco	UHGV-1486807_mushuvirus_mushu	93.87	93.58	96.36	97.11	0.99
UHGV-1444398_mushuvirus_draco	UHGV-1488076_mushuvirus_mushu	93.92	93.66	96.32	97.24	0.99
UHGV-1444398_mushuvirus_draco	UHGV-1445280_mushuvirus_mushu	93.45	93.26	96.22	96.92	1
UHGV-1444398_mushuvirus_draco	UHGV-1939386_mushuvirus_mushu	93.92	93.66	96.32	97.24	0.99
UHGV-1444398_mushuvirus_draco	MGYG000028679_mushuvirus_mushu	93.91	93.65	96.31	97.24	0.99
UHGV-1444398_mushuvirus_draco	MGYG000090239_mushuvirus_mushu	93.93	93.67	96.32	97.24	0.99
UHGV-1444398_mushuvirus_draco	MGYG000201918_mushuvirus_mushu	93.91	93.67	96.25	97.31	0.99
UHGV-1444398_mushuvirus_draco	UHGV-1485526_mushuvirus_mushu	93.96	93.68	96.49	97.08	1
UHGV-1444398_mushuvirus_draco	UHGV-1488044_mushuvirus_mushu	95.18	95	96.52	98.43	1
UHGV-1444398_mushuvirus_draco	MGYG000125525_mushuvirus_mushu	93.86	93.65	96.54	97	1
UHGV-1444398_mushuvirus_draco	UHGV-1482008_mushuvirus_mushu	90.71	90.43	95.85	94.34	0.99
UHGV-1444398_mushuvirus_draco	UHGV-1393783_mushuvirus_mushu	93.58	93.33	96.28	96.94	0.99
UHGV-1444398_mushuvirus_draco	MGYG000119319_mushuvirus_mushu	94.22	93.97	96.38	97.5	0.99
UHGV-1444398_mushuvirus_draco	UHGV-1533841_mushuvirus_mushu	92.55	92.23	96.24	95.83	0.99
UHGV-1444398_mushuvirus_draco	UHGV-1438025_mushuvirus_mushu	93.04	92.63	96.16	96.33	0.99
UHGV-1444398_mushuvirus_draco	UHGV-1536987_mushuvirus_mushu	92.83	92.45	96.29	96.02	0.99
UHGV-1444398_mushuvirus_draco	UHGV-1447705_mushuvirus_mushu	93.31	92.89	96.54	96.22	0.99
UHGV-1444398_mushuvirus_draco	UHGV-1455276_mushuvirus_mushu	93.9	93.97	96.31	97.57	1
UHGV-1444398_mushuvirus_draco	MGYG000155264_mushuvirus_mushu	94.64	94.24	96.51	97.65	0.99
UHGV-1444398_mushuvirus_draco	UHGV-1518732_mushuvirus_mushu	93.01	92.68	96.09	96.45	0.99
UHGV-1444398_mushuvirus_draco	UHGV-1489461_mushuvirus_mushu	94.04	93.8	96.39	97.31	0.99
UHGV-1444398_mushuvirus_draco	UHGV-1489969_mushuvirus_mushu	94.22	93.9	96.16	97.66	0.99
UHGV-1444398_mushuvirus_draco	UHGV-1401813_mushuvirus_mushu	91.62	91.13	95.91	95.01	0.99
UHGV-1444398_mushuvirus_draco	UHGV-0040846_mushuvirus_mushu	91.95	91.48	96.26	95.03	0.99
UHGV-1444398_mushuvirus_draco	UHGV-0095900_mushuvirus_mushu	90.66	90.03	95.73	94.05	0.99
UHGV-1444398_mushuvirus_draco	UHGV-1398323_mushuvirus_mushu	94.32	93.78	96.66	97.03	0.99
UHGV-1444398_mushuvirus_draco	MGYG000005407_mushuvirus_mushu	93.98	94.06	96.12	97.86	1
UHGV-1444398_mushuvirus_draco	UHGV-1421299_mushuvirus_mushu	92.98	92.6	96.23	96.22	0.99
UHGV-1444398_mushuvirus_draco	UHGV-1520870_mushuvirus_mushu	91.76	91.28	95.88	95.21	0.99
UHGV-1444398_mushuvirus_draco	UHGV-1448528_mushuvirus_mushu	92.04	91.47	95.99	95.29	0.99
UHGV-1444398_mushuvirus_draco	UHGV-1445140_mushuvirus_mushu	92.17	91.65	96.19	95.28	0.99
UHGV-1444398_mushuvirus_draco	MGYG000051523_mushuvirus_mushu	92.33	91.86	96.23	95.47	0.99
UHGV-1444398_mushuvirus_draco	MGYG000066811_mushuvirus_mushu	92.35	91.84	96.39	95.28	0.99
UHGV-1444398_mushuvirus_draco	MGYG000085422_mushuvirus_mushu	92.12	91.67	96.36	95.13	0.99
UHGV-1444398_mushuvirus_draco	UHGV-1530984_mushuvirus_mushu	92.9	92.5	96.14	96.21	0.99
UHGV-1444398_mushuvirus_draco	UHGV-1397927_mushuvirus_mushu	91.79	91.32	96.09	95.03	0.99
UHGV-1444398_mushuvirus_draco	UHGV-1399631_mushuvirus_mushu	91.78	91.31	96.08	95.03	0.99
UHGV-1444398_mushuvirus_draco	MGYG000253356_mushuvirus_mushu	92.33	91.85	96.17	95.5	0.99
UHGV-1444398_mushuvirus_draco	UHGV-1397926_mushuvirus_mushu	93.17	92.49	96.35	96	0.99
UHGV-1444398_mushuvirus_draco	MGYG000112141_mushuvirus_mushu	93.17	92.49	96.34	96	0.99
UHGV-1444398_mushuvirus_draco	UHGV-1392597_mushuvirus_mushu	93.18	92.49	96.34	96	0.99
UHGV-1444398_mushuvirus_draco	UHGV-1396729_mushuvirus_mushu	93.63	93.16	96.31	96.72	0.99
UHGV-1444398_mushuvirus_draco	UHGV-0144396_mushuvirus_mushu	93.48	92.42	96.7	95.57	0.98
UHGV-1444398_mushuvirus_draco	UHGV-1487840_mushuvirus_mushu	91.95	91.48	96.27	95.03	0.99
UHGV-1444398_mushuvirus_draco	MGYG000002116_mushuvirus_mushu	92.83	92.49	96.34	96	0.99
UHGV-1444398_mushuvirus_draco	UHGV-1923344_mushuvirus_mushu	94.46	94.1	96.5	97.52	0.99
UHGV-1444398_mushuvirus_draco	UHGV-1482361_mushuvirus_mushu	92.77	92.37	96.35	95.87	0.99
UHGV-1444398_mushuvirus_draco	MGYG000219451_mushuvirus_mushu	94.58	94.26	96.65	97.53	0.99
UHGV-1444398_mushuvirus_draco	UHGV-0208315_mushuvirus_mushu	94.03	93.64	96.37	97.17	0.99
UHGV-1444398_mushuvirus_draco	UHGV-1482919_mushuvirus_mushu	94.24	93.91	96.46	97.35	0.99
UHGV-1444398_mushuvirus_draco	UHGV-1484230_mushuvirus_mushu	92.98	92.49	96.33	96.02	0.99
UHGV-1444398_mushuvirus_draco	UHGV-1484535_mushuvirus_mushu	92.77	92.37	96.35	95.87	0.99
UHGV-1444398_mushuvirus_draco	UHGV-1445695_mushuvirus_mushu	93.02	92.71	96.24	96.33	0.99
UHGV-1444398_mushuvirus_draco	IMGVR_UViG_3300029760_000251|3300029760|Ga0242787_100080|52108-138252_mushuvirus_mushu	93.86	93.58	96.67	96.8	0.99
UHGV-1444398_mushuvirus_draco	UHGV-1485961_mushuvirus_mushu	93.91	93.64	96.29	97.24	0.99
UHGV-1444398_mushuvirus_draco	UHGV-2094130_mushuvirus_mushu	92.75	92.42	96.26	96.01	0.99
UHGV-1444398_mushuvirus_draco	UHGV-1486070_mushuvirus_mushu	94.79	94.43	96.98	97.36	0.99
UHGV-1444398_mushuvirus_draco	UHGV-2080317_mushuvirus_mushu	92.75	92.42	96.26	96.01	0.99
UHGV-1444398_mushuvirus_draco	UHGV-1420954_mushuvirus_mushu	93.1	92.73	96.46	96.13	0.99
UHGV-1444398_mushuvirus_draco	UHGV-1482365_mushuvirus_mushu	93.77	93.47	96.24	97.12	0.99
UHGV-1444398_mushuvirus_draco	MGYG000034035_mushuvirus_mushu	93.74	93.52	96.43	96.98	0.99
UHGV-1444398_mushuvirus_draco	UHGV-1485214_mushuvirus_mushu	93.98	93.71	96.36	97.24	0.99
UHGV-1444398_mushuvirus_draco	MGYG000170331_mushuvirus_mushu	93.94	93.7	96.27	97.34	0.99
UHGV-1444398_mushuvirus_draco	UHGV-1484887_mushuvirus_mushu	93.88	93.54	96.07	97.36	0.99
UHGV-1444398_mushuvirus_draco	UHGV-1449385_mushuvirus_mushu	92.77	92.37	96.35	95.87	0.99
UHGV-1444398_mushuvirus_draco	MGYG000174983_mushuvirus_mushu	92.58	92.18	96.14	95.88	0.99
UHGV-1444398_mushuvirus_draco	UHGV-1490784_mushuvirus_mushu	92.75	92.43	96.28	96	0.99
UHGV-1444398_mushuvirus_draco	UHGV-1485525_mushuvirus_mushu	93.32	92.98	96.54	96.32	0.99
UHGV-1444398_mushuvirus_draco	UHGV-1486337_mushuvirus_mushu	94.53	94.17	96.54	97.55	0.99
UHGV-1444398_mushuvirus_draco	MGYG000216142_mushuvirus_mushu	94.58	94.25	96.65	97.53	0.99
UHGV-1444398_mushuvirus_draco	UHGV-1538380_mushuvirus_mushu	94.6	94.26	96.54	97.64	0.99
UHGV-1444398_mushuvirus_draco	MGYG000212545_mushuvirus_mushu	92.7	92.4	96.27	95.98	0.99
UHGV-1445141_mushuvirus_draco	UHGV-1954266_mushuvirus_mushu	94.52	94.19	96.98	97.13	0.99
UHGV-1445141_mushuvirus_draco	MGYG000028679_mushuvirus_mushu	94.11	93.79	96.78	96.91	0.99
UHGV-1445141_mushuvirus_draco	UHGV-2099563_mushuvirus_mushu	94.06	93.74	96.79	96.85	0.99
UHGV-1445141_mushuvirus_draco	MGYG000201918_mushuvirus_mushu	94.09	93.79	96.71	96.98	0.99
UHGV-1445141_mushuvirus_draco	UHGV-1939386_mushuvirus_mushu	94.13	93.81	96.8	96.91	0.99
UHGV-1445141_mushuvirus_draco	MGYG000090239_mushuvirus_mushu	94.12	93.8	96.79	96.91	0.99
UHGV-1445141_mushuvirus_draco	UHGV-1519572_mushuvirus_mushu	94.16	93.83	96.82	96.92	0.99
UHGV-1445141_mushuvirus_draco	UHGV-1488076_mushuvirus_mushu	94.11	93.79	96.78	96.91	0.99
UHGV-1445141_mushuvirus_draco	UHGV-1486807_mushuvirus_mushu	94.06	93.7	96.82	96.78	0.99
UHGV-1445141_mushuvirus_draco	UHGV-1490809_mushuvirus_mushu	94.11	93.79	96.79	96.91	0.99
UHGV-1445141_mushuvirus_draco	UHGV-1527666_mushuvirus_mushu	93.88	93.54	96.7	96.73	0.99
UHGV-1445141_mushuvirus_draco	MGYG000270497_mushuvirus_mushu	94.55	94.26	96.92	97.26	0.99
UHGV-1445141_mushuvirus_draco	UHGV-1491306_mushuvirus_mushu	93.85	93.48	96.71	96.66	0.99
UHGV-1445141_mushuvirus_draco	UHGV-1447748_mushuvirus_mushu	94.22	93.94	96.78	97.06	0.99
UHGV-1445141_mushuvirus_draco	UHGV-1484015_mushuvirus_mushu	93.83	93.56	96.73	96.72	0.99
UHGV-1445141_mushuvirus_draco	UHGV-1486990_mushuvirus_mushu	94.72	94.51	96.82	97.62	0.99
UHGV-1445141_mushuvirus_draco	MGYG000259189_mushuvirus_mushu	93.69	93.45	96.77	96.57	0.99
UHGV-1445141_mushuvirus_draco	BK063464.1_mushuvirus_mushu	94.65	94.43	96.15	98.21	0.99
UHGV-1445141_mushuvirus_draco	MGYG000101778_mushuvirus_mushu	94.39	94.17	96.59	97.5	0.99
UHGV-1445141_mushuvirus_draco	UHGV-1444401_mushuvirus_mushu	92.86	92.57	96.46	95.96	0.99
UHGV-1445141_mushuvirus_draco	UHGV-1536204_mushuvirus_mushu	94.78	94.56	96.97	97.51	0.99
UHGV-1445141_mushuvirus_draco	UHGV-1491675_mushuvirus_mushu	94.58	94.33	96.76	97.49	0.99
UHGV-1445141_mushuvirus_draco	UHGV-1445280_mushuvirus_mushu	94.5	94.28	96.75	97.45	0.99
UHGV-1445141_mushuvirus_draco	UHGV-1487334_mushuvirus_mushu	94.12	93.8	96.79	96.91	0.99
UHGV-1445141_mushuvirus_draco	UHGV-1485526_mushuvirus_mushu	93.78	93.47	96.81	96.55	0.99
UHGV-1445141_mushuvirus_draco	UHGV-1485179_mushuvirus_mushu	93.37	93.1	96.5	96.48	0.99
UHGV-1445141_mushuvirus_draco	TBP_2915_mushuvirus_mushu	93.72	93.49	96.57	96.81	0.99
UHGV-1445141_mushuvirus_draco	MGYG000064801_mushuvirus_mushu	93.97	93.62	96.73	96.78	0.99
UHGV-1445141_mushuvirus_draco	UHGV-1484524_mushuvirus_mushu	93.97	93.62	96.73	96.78	0.99
UHGV-1445141_mushuvirus_draco	UHGV-1393783_mushuvirus_mushu	94.53	94.24	96.94	97.22	0.99
UHGV-1445141_mushuvirus_draco	UHGV-1448940_mushuvirus_mushu	94.53	94.24	96.94	97.22	0.99
UHGV-1445141_mushuvirus_draco	UHGV-1485049_mushuvirus_mushu	94.47	94.18	96.95	97.14	0.99
UHGV-1445141_mushuvirus_draco	UHGV-1955546_mushuvirus_mushu	94.53	94.24	96.94	97.22	0.99
UHGV-1445141_mushuvirus_draco	IMGVR_UViG_3300029329_000302|3300029329|Ga0242807_100061|117337-202586_mushuvirus_mushu	94.98	94.7	97.36	97.27	0.99
UHGV-1445141_mushuvirus_draco	UHGV-1404486_mushuvirus_mushu	94.53	94.33	96.76	97.48	1
UHGV-1445141_mushuvirus_draco	UHGV-0144396_mushuvirus_mushu	93.45	92.27	96.97	95.15	0.98
UHGV-1445141_mushuvirus_draco	UHGV-1421299_mushuvirus_mushu	93.2	92.77	96.68	95.95	0.99
UHGV-1445141_mushuvirus_draco	UHGV-1490793_mushuvirus_mushu	94.1	93.8	96.72	96.98	0.99
UHGV-1445141_mushuvirus_draco	UHGV-1486070_mushuvirus_mushu	94.73	94.32	97.18	97.06	0.99
UHGV-1445141_mushuvirus_draco	UHGV-1420954_mushuvirus_mushu	93.4	92.96	96.82	96.01	0.99
UHGV-1445141_mushuvirus_draco	MGYG000212545_mushuvirus_mushu	93.65	93.29	96.66	96.51	0.99
UHGV-1445141_mushuvirus_draco	UHGV-1538380_mushuvirus_mushu	94.43	94.08	96.72	97.27	0.99
UHGV-1445141_mushuvirus_draco	UHGV-1484887_mushuvirus_mushu	93.69	93.31	96.48	96.71	0.99
UHGV-1445141_mushuvirus_draco	UHGV-1486337_mushuvirus_mushu	94.53	94.2	96.77	97.35	0.99
UHGV-1445141_mushuvirus_draco	UHGV-1485525_mushuvirus_mushu	93.48	93.12	96.93	96.07	0.99
UHGV-1445141_mushuvirus_draco	UHGV-1490784_mushuvirus_mushu	93.79	93.44	96.74	96.59	0.99
UHGV-1445141_mushuvirus_draco	MGYG000174983_mushuvirus_mushu	93.21	92.76	96.73	95.9	0.99
UHGV-1445141_mushuvirus_draco	UHGV-1449385_mushuvirus_mushu	93.54	93.13	97.07	95.94	0.99
UHGV-1445141_mushuvirus_draco	UHGV-1482361_mushuvirus_mushu	93.54	93.13	97.06	95.94	0.99
UHGV-1445141_mushuvirus_draco	UHGV-1484535_mushuvirus_mushu	93.54	93.13	97.07	95.94	0.99
UHGV-1445141_mushuvirus_draco	MGYG000002116_mushuvirus_mushu	93.83	93.47	96.77	96.59	0.99
UHGV-1445141_mushuvirus_draco	MGYG000125525_mushuvirus_mushu	94.88	94.63	97.01	97.55	1
UHGV-1445141_mushuvirus_draco	UHGV-1533841_mushuvirus_mushu	92.78	92.4	96.53	95.72	0.99
UHGV-1445141_mushuvirus_draco	UHGV-1438025_mushuvirus_mushu	92.52	92.12	96.41	95.55	0.99
UHGV-1445141_mushuvirus_draco	UHGV-1536987_mushuvirus_mushu	93.58	93.16	96.7	96.33	0.99
UHGV-1445141_mushuvirus_draco	UHGV-1447705_mushuvirus_mushu	93.15	92.63	96.8	95.69	0.99
UHGV-1445141_mushuvirus_draco	MGYG000155264_mushuvirus_mushu	94.09	93.69	96.75	96.84	0.99
UHGV-1445141_mushuvirus_draco	UHGV-1518732_mushuvirus_mushu	93.19	92.83	96.36	96.34	0.99
UHGV-1445141_mushuvirus_draco	UHGV-1923344_mushuvirus_mushu	94.44	94.06	96.69	97.28	0.99
UHGV-1445141_mushuvirus_draco	UHGV-1484230_mushuvirus_mushu	92.95	92.5	96.82	95.54	0.99
UHGV-1445141_mushuvirus_draco	UHGV-0208315_mushuvirus_mushu	93.82	93.4	96.77	96.52	0.99
UHGV-1445141_mushuvirus_draco	MGYG000219451_mushuvirus_mushu	94.52	94.16	96.8	97.27	0.99
UHGV-1445141_mushuvirus_draco	MGYG000216142_mushuvirus_mushu	94.53	94.17	96.81	97.27	0.99
UHGV-1445141_mushuvirus_draco	MGYG000199319_mushuvirus_mushu	94.24	93.95	96.79	97.06	0.99
UHGV-1445141_mushuvirus_draco	UHGV-1489281_mushuvirus_mushu	93.27	92.98	96.71	96.15	0.99
UHGV-1445141_mushuvirus_draco	UHGV-1490293_mushuvirus_mushu	93.87	93.61	96.73	96.77	0.99
UHGV-1445141_mushuvirus_draco	MGYG000068109_mushuvirus_mushu	93.29	92.97	96.45	96.39	0.99
UHGV-1445141_mushuvirus_draco	MGYG000006912_mushuvirus_mushu	93.45	93.13	96.64	96.36	0.99
UHGV-1445141_mushuvirus_draco	UHGV-0077208_mushuvirus_mushu	94.16	93.86	96.78	96.98	0.99
UHGV-1445141_mushuvirus_draco	UHGV-1447566_mushuvirus_mushu	94.02	93.73	96.61	97.01	0.99
UHGV-1445141_mushuvirus_draco	MGYG000225251_mushuvirus_mushu	94.1	93.77	96.76	96.91	0.99
UHGV-1445141_mushuvirus_draco	UHGV-1491313_mushuvirus_mushu	94.17	93.86	96.78	96.98	0.99
UHGV-1445141_mushuvirus_draco	UHGV-1482008_mushuvirus_mushu	91.52	91.3	96.31	94.8	0.99
UHGV-1445141_mushuvirus_draco	TBP_2916_mushuvirus_mushu	93.72	93.49	96.57	96.81	0.99
UHGV-1445141_mushuvirus_draco	UHGV-1489461_mushuvirus_mushu	94.22	93.92	96.84	96.98	0.99
UHGV-1445141_mushuvirus_draco	UHGV-1485214_mushuvirus_mushu	94.16	93.83	96.82	96.91	0.99
UHGV-1445141_mushuvirus_draco	MGYG000034035_mushuvirus_mushu	94.63	94.37	96.93	97.37	0.99
UHGV-1445141_mushuvirus_draco	MGYG000170331_mushuvirus_mushu	94.21	93.91	96.76	97.06	0.99
UHGV-1445141_mushuvirus_draco	UHGV-1482365_mushuvirus_mushu	94.04	93.7	96.74	96.86	0.99
UHGV-1445141_mushuvirus_draco	UHGV-2080317_mushuvirus_mushu	93.88	93.52	96.84	96.57	0.99
UHGV-1445141_mushuvirus_draco	UHGV-2094130_mushuvirus_mushu	93.88	93.52	96.84	96.57	0.99
UHGV-1445141_mushuvirus_draco	UHGV-1485961_mushuvirus_mushu	94.11	93.77	96.77	96.91	0.99
UHGV-1445141_mushuvirus_draco	IMGVR_UViG_3300029760_000251|3300029760|Ga0242787_100080|52108-138252_mushuvirus_mushu	94.94	94.61	97.36	97.18	0.99
UHGV-1445141_mushuvirus_draco	UHGV-1445695_mushuvirus_mushu	93.37	93.01	96.68	96.21	0.99
UHGV-1445141_mushuvirus_draco	UHGV-1482919_mushuvirus_mushu	94.19	93.8	96.77	96.93	0.99
UHGV-1445141_mushuvirus_draco	MGYG000119319_mushuvirus_mushu	94.54	94.26	96.79	97.39	0.99
UHGV-1445141_mushuvirus_draco	UHGV-0049334_mushuvirus_mushu	94.6	94.4	96.77	97.56	1
UHGV-1445141_mushuvirus_draco	UHGV-1488044_mushuvirus_mushu	95.42	95.19	96.87	98.27	1
UHGV-1445141_mushuvirus_draco	MGYG000102389_mushuvirus_mushu	94.55	94.32	96.78	97.46	1
UHGV-1445141_mushuvirus_draco	UHGV-1483503_mushuvirus_mushu	94.2	94	96.7	97.21	1
UHGV-1445141_mushuvirus_draco	UHGV-1446430_mushuvirus_mushu	92.65	92.56	96.45	95.97	1
UHGV-1445141_mushuvirus_draco	UHGV-1437382_mushuvirus_mushu	90.73	90.51	96.1	94.18	1
UHGV-1445141_mushuvirus_draco	UHGV-1402462_mushuvirus_mushu	90.73	90.51	96.1	94.18	1
UHGV-1445141_mushuvirus_draco	UHGV-1382787_mushuvirus_mushu	95.55	95.36	97	98.31	1
UHGV-1445141_mushuvirus_draco	UHGV-1925914_mushuvirus_mushu	95.07	94.8	96.8	97.94	1
UHGV-1445141_mushuvirus_draco	UHGV-0012915_mushuvirus_mushu	95.62	95.45	97.01	98.39	1
UHGV-1445141_mushuvirus_draco	UHGV-1396729_mushuvirus_mushu	93.64	93.16	96.6	96.43	0.99
UHGV-1445141_mushuvirus_draco	IMGVR_UViG_2909448145_000001|2909448145|2909448168_mushuvirus_mushu	94.87	94.64	96.64	97.94	1
UHGV-1445141_mushuvirus_draco	MGYG000246293_mushuvirus_mushu	94.87	94.64	96.64	97.94	1
UHGV-1445141_mushuvirus_draco	UHGV-1491516_mushuvirus_mushu	94.86	94.63	96.63	97.94	1
UHGV-1445141_mushuvirus_draco	UHGV-0035512_mushuvirus_mushu	94.55	94.35	96.71	97.56	1
UHGV-1445141_mushuvirus_draco	UHGV-0038095_mushuvirus_mushu	95.29	95.08	96.8	98.23	1
UHGV-1445141_mushuvirus_draco	UHGV-1408221_mushuvirus_mushu	94.68	94.42	96.84	97.5	1
UHGV-1445141_mushuvirus_draco	UHGV-1447769_mushuvirus_mushu	94.19	93.98	96.67	97.21	1
UHGV-1445141_mushuvirus_draco	UHGV-1491606_mushuvirus_mushu	94.87	94.63	96.68	97.88	1
UHGV-1445141_mushuvirus_draco	UHGV-1538054_mushuvirus_mushu	91.67	91.54	96.52	94.84	1
UHGV-1445141_mushuvirus_draco	UHGV-1447886_mushuvirus_mushu	91.88	91.73	96.35	95.21	1
UHGV-1445141_mushuvirus_draco	UHGV-1452212_mushuvirus_mushu	94.88	94.7	96.6	98.03	1
UHGV-1445141_mushuvirus_draco	UHGV-1485531_mushuvirus_mushu	94.87	94.63	96.6	97.96	1
UHGV-1445141_mushuvirus_draco	UHGV-1485533_mushuvirus_mushu	95.36	95.17	96.77	98.35	1
UHGV-1445141_mushuvirus_draco	MGYG000137501_mushuvirus_mushu	94.99	94.77	96.74	97.96	1
UHGV-1445141_mushuvirus_draco	UHGV-1404806_mushuvirus_mushu	94.83	94.58	97.08	97.42	1
UHGV-1445141_mushuvirus_draco	UHGV-1452740_mushuvirus_mushu	95	94.8	96.78	97.95	1
UHGV-1445141_mushuvirus_draco	UHGV-1468665_mushuvirus_mushu	94.95	94.72	96.69	97.96	1
UHGV-1445141_mushuvirus_draco	UHGV-1436264_mushuvirus_mushu	94.91	94.7	96.68	97.96	1
UHGV-1445141_mushuvirus_draco	MGYG000056423_mushuvirus_mushu	94.35	94.09	96.37	97.63	1
UHGV-1445141_mushuvirus_draco	UHGV-1447540_mushuvirus_mushu	94.48	94.29	96.79	97.42	1
UHGV-1445141_mushuvirus_draco	UHGV-0020952_mushuvirus_mushu	94	93.77	96.54	97.13	1
UHGV-1445141_mushuvirus_draco	UHGV-1455276_mushuvirus_mushu	93.91	94.07	96.48	97.5	1
UHGV-1445141_mushuvirus_draco	UHGV-1489969_mushuvirus_mushu	94.31	93.96	96.45	97.42	0.99
UHGV-1445141_mushuvirus_draco	UHGV-1401813_mushuvirus_mushu	91.89	91.34	96.26	94.89	0.99
UHGV-1445141_mushuvirus_draco	UHGV-0040846_mushuvirus_mushu	92.89	92.42	96.61	95.66	0.99
UHGV-1445141_mushuvirus_draco	UHGV-0095900_mushuvirus_mushu	90.62	90.02	96.23	93.55	0.99
UHGV-1445141_mushuvirus_draco	UHGV-1398323_mushuvirus_mushu	94.36	93.79	96.78	96.91	0.99
UHGV-1445141_mushuvirus_draco	MGYG000005407_mushuvirus_mushu	94.02	94.14	96.3	97.76	1
UHGV-1445141_mushuvirus_draco	UHGV-1520870_mushuvirus_mushu	92.03	91.6	96.32	95.1	0.99
UHGV-1445141_mushuvirus_draco	UHGV-1487840_mushuvirus_mushu	92.87	92.33	96.7	95.48	0.99
UHGV-1445141_mushuvirus_draco	UHGV-1448528_mushuvirus_mushu	93.05	92.48	96.47	95.87	0.99
UHGV-1445141_mushuvirus_draco	UHGV-1445140_mushuvirus_mushu	92.42	91.85	96.52	95.17	0.99
UHGV-1445141_mushuvirus_draco	MGYG000051523_mushuvirus_mushu	92.61	92.08	96.58	95.35	0.99
UHGV-1445141_mushuvirus_draco	MGYG000066811_mushuvirus_mushu	92.61	92.03	96.71	95.16	0.99
UHGV-1445141_mushuvirus_draco	MGYG000085422_mushuvirus_mushu	92.98	92.48	96.67	95.67	0.99
UHGV-1445141_mushuvirus_draco	UHGV-1530984_mushuvirus_mushu	93.76	93.32	96.56	96.64	0.99
UHGV-1445141_mushuvirus_draco	UHGV-1397927_mushuvirus_mushu	92.26	91.78	96.45	95.15	0.99
UHGV-1445141_mushuvirus_draco	UHGV-1399631_mushuvirus_mushu	92.24	91.74	96.46	95.11	0.99
UHGV-1445141_mushuvirus_draco	MGYG000253356_mushuvirus_mushu	92.69	92.21	96.63	95.43	0.99
UHGV-1445141_mushuvirus_draco	UHGV-1397926_mushuvirus_mushu	92.91	92.36	96.54	95.67	0.99
UHGV-1445141_mushuvirus_draco	MGYG000112141_mushuvirus_mushu	92.9	92.36	96.54	95.67	0.99
UHGV-1445141_mushuvirus_draco	UHGV-1392597_mushuvirus_mushu	92.91	92.36	96.54	95.67	0.99
UHGV-1445141_mushuvirus_draco	UHGV-0037195_mushuvirus_mushu	95.66	95.4	97.06	98.29	1
UHGV-1445141_mushuvirus_draco	UHGV-1486633_mushuvirus_mushu	95.19	94.95	97.11	97.78	1
UHGV-1445141_mushuvirus_draco	MGYG000157527_mushuvirus_mushu	94.21	93.99	96.69	97.21	1
UHGV-1445141_mushuvirus_draco	UHGV-1489774_mushuvirus_mushu	95.46	95.22	97.02	98.14	1
UHGV-1445141_mushuvirus_draco	UHGV-0003840_mushuvirus_mushu	94	93.77	96.54	97.13	1
UHGV-1445141_mushuvirus_draco	UHGV-0035418_mushuvirus_mushu	95.24	95.04	96.75	98.23	1
UHGV-1445141_mushuvirus_draco	UHGV-1491605_mushuvirus_mushu	94.98	94.75	96.75	97.94	1
UHGV-1445141_mushuvirus_draco	UHGV-1490254_mushuvirus_mushu	94.34	94.07	96.43	97.55	1
UHGV-1445141_mushuvirus_draco	UHGV-1484057_mushuvirus_mushu	95	94.75	96.75	97.94	1
UHGV-1445141_mushuvirus_draco	MGYG000091910_mushuvirus_mushu	92.69	92.62	96.47	96	1
UHGV-1445141_mushuvirus_draco	UHGV-1413472_mushuvirus_mushu	92.04	91.91	96.4	95.34	1
UHGV-1445141_mushuvirus_draco	MGYG000014815_mushuvirus_mushu	94.51	94.25	96.69	97.47	1
UHGV-1445141_mushuvirus_draco	UHGV-1435903_mushuvirus_mushu	92.42	92.37	96.47	95.75	1
UHGV-1445141_mushuvirus_draco	UHGV-0027762_mushuvirus_mushu	94.93	94.72	96.96	97.7	1
UHGV-1445141_mushuvirus_draco	UHGV-1452637_mushuvirus_mushu	91.44	91.11	96.51	94.4	1
UHGV-1445141_mushuvirus_draco	MGYG000196631_mushuvirus_mushu	94.53	94.31	96.88	97.35	1
UHGV-1445141_mushuvirus_draco	UHGV-1477359_mushuvirus_mushu	92.63	92.6	96.38	96.08	1
UHGV-1445141_mushuvirus_draco	MGYG000138257_mushuvirus_mushu	92.54	92.42	96.5	95.77	1
UHGV-1445141_mushuvirus_draco	MGYG000068085_mushuvirus_mushu	93.11	93.07	96.22	96.72	1
UHGV-1445141_mushuvirus_draco	IMGVR_UViG_3300029842_000174|3300029842|Ga0245273_100644_mushuvirus_mushu	93.49	93.19	96.51	96.56	1
UHGV-1445141_mushuvirus_draco	UHGV-1484917_mushuvirus_mushu	92.64	92.56	96.5	95.92	1
UHGV-1445141_mushuvirus_draco	UHGV-1448157_mushuvirus_mushu	92.38	92.25	96.33	95.77	1
UHGV-1445141_mushuvirus_draco	UHGV-1976170_mushuvirus_mushu	94.57	94.28	96.73	97.47	1
UHGV-1445141_mushuvirus_draco	UHGV-2015233_mushuvirus_mushu	91.59	91.39	96.37	94.83	1
UHGV-1445141_mushuvirus_draco	UHGV-2068023_mushuvirus_mushu	95.33	95.09	96.92	98.11	1
UHGV-1445141_mushuvirus_draco	UHGV-0040711_mushuvirus_mushu	95.81	95.62	97	98.57	1
UHGV-1445141_mushuvirus_draco	UHGV-1487559_mushuvirus_mushu	94.4	94.19	96.62	97.48	1
UHGV-1445141_mushuvirus_draco	UHGV-1531950_mushuvirus_mushu	95.29	95.1	96.62	98.42	1
UHGV-1445141_mushuvirus_draco	UHGV-1486266_mushuvirus_mushu	94.42	94.2	96.63	97.48	1
UHGV-1445141_mushuvirus_draco	UHGV-1403033_mushuvirus_mushu	92.67	92.6	96.45	96	1
UHGV-1445141_mushuvirus_draco	UHGV-0035662_mushuvirus_mushu	95.23	94.98	96.89	98.03	1
UHGV-1445141_mushuvirus_draco	IMGVR_UViG_3300029525_000022|3300029525|Ga0244942_100115_mushuvirus_mushu	94.86	94.62	96.62	97.94	1
UHGV-1445141_mushuvirus_draco	UHGV-1530618_mushuvirus_mushu	94.38	94.13	96.69	97.36	1
UHGV-1445141_mushuvirus_draco	MGYG000113848_mushuvirus_mushu	95.02	94.79	96.72	98	1
UHGV-1445141_mushuvirus_draco	UHGV-1449505_mushuvirus_mushu	91.71	91.51	96.41	94.93	1
UHGV-1445141_mushuvirus_draco	MGYG000018281_mushuvirus_mushu	95.78	95.63	96.92	98.67	1
UHGV-1445141_mushuvirus_draco	UHGV-1393288_mushuvirus_mushu	94.19	93.96	96.69	97.18	1
UHGV-1445141_mushuvirus_draco	UHGV-1484275_mushuvirus_mushu	95.08	94.86	96.73	98.07	1
UHGV-1445141_mushuvirus_draco	UHGV-1485473_mushuvirus_mushu	95.32	95.11	96.83	98.23	1
UHGV-1445141_mushuvirus_draco	MGYG000243105_mushuvirus_mushu	95.24	95.04	96.9	98.07	1
UHGV-1445141_mushuvirus_draco	UHGV-1525159_mushuvirus_mushu	94.32	94.05	96.42	97.54	1
UHGV-1445141_mushuvirus_draco	UHGV-2169335_mushuvirus_mushu	94.17	93.99	96.87	97.03	1
UHGV-1445141_mushuvirus_draco	UHGV-0019830_mushuvirus_mushu	94.95	94.74	96.97	97.7	1
UHGV-1445141_mushuvirus_draco	UHGV-1423855_mushuvirus_mushu	95.33	95.15	96.78	98.31	1
UHGV-1445141_mushuvirus_draco	MGYG000271980_mushuvirus_mushu	95.04	94.75	96.8	97.88	1
UHGV-1445141_mushuvirus_draco	UHGV-0035282_mushuvirus_mushu	95.87	95.68	97.06	98.57	1
UHGV-1445141_mushuvirus_draco	UHGV-1402271_mushuvirus_mushu	94.19	93.96	96.66	97.21	1
UHGV-1445141_mushuvirus_draco	UHGV-1445916_mushuvirus_mushu	95.52	95.32	96.92	98.36	1
UHGV-1445141_mushuvirus_draco	MGYG000245021_mushuvirus_mushu	95.33	95.14	96.93	98.15	1
UHGV-1445141_mushuvirus_draco	UHGV-1489773_mushuvirus_mushu	94.81	94.56	96.61	97.88	1
UHGV-1445141_mushuvirus_draco	UHGV-1534459_mushuvirus_mushu	94.04	93.82	96.59	97.13	1
UHGV-1445141_mushuvirus_draco	UHGV-1483500_mushuvirus_mushu	95.16	94.96	96.6	98.3	1
UHGV-1445141_mushuvirus_draco	UHGV-1491113_mushuvirus_mushu	94.01	93.79	96.56	97.13	1
UHGV-1445141_mushuvirus_draco	UHGV-1548504_mushuvirus_mushu	94.81	94.57	96.62	97.88	1
UHGV-1445141_mushuvirus_draco	UHGV-1449806_mushuvirus_mushu	94.86	94.62	96.62	97.94	1
UHGV-1445141_mushuvirus_draco	UHGV-0018074_mushuvirus_mushu	94.95	94.75	96.71	97.98	1
UHGV-1445141_mushuvirus_draco	UHGV-1388035_mushuvirus_mushu	91.6	91.39	96.36	94.85	1
UHGV-1445994_mushuvirus_draco	MGYG000119319_mushuvirus_mushu	94.48	94.46	96.63	97.75	1
UHGV-1445994_mushuvirus_draco	UHGV-1482365_mushuvirus_mushu	93.32	93.21	96.69	96.4	1
UHGV-1445994_mushuvirus_draco	IMGVR_UViG_3300029525_000022|3300029525|Ga0244942_100115_mushuvirus_mushu	93.06	93.05	96.38	96.54	1
UHGV-1445994_mushuvirus_draco	MGYG000034035_mushuvirus_mushu	93.01	93.01	96.31	96.57	1
UHGV-1445994_mushuvirus_draco	MGYG000170331_mushuvirus_mushu	93.47	93.42	96.69	96.62	1
UHGV-1445994_mushuvirus_draco	IMGVR_UViG_3300029329_000302|3300029329|Ga0242807_100061|117337-202586_mushuvirus_mushu	93.34	93.31	96.72	96.48	1
UHGV-1445994_mushuvirus_draco	UHGV-1423855_mushuvirus_mushu	92.8	92.83	96.3	96.4	1
UHGV-1445994_mushuvirus_draco	MGYG000005407_mushuvirus_mushu	92.1	92.38	96.01	96.22	0.99
UHGV-1445994_mushuvirus_draco	UHGV-1449806_mushuvirus_mushu	93.05	93.05	96.38	96.54	1
UHGV-1445994_mushuvirus_draco	UHGV-1455276_mushuvirus_mushu	92.08	92.39	96.31	95.92	0.99
UHGV-1445994_mushuvirus_draco	UHGV-2080317_mushuvirus_mushu	93.17	93.06	96.35	96.59	1
UHGV-1445994_mushuvirus_draco	UHGV-0012915_mushuvirus_mushu	93.04	93.13	96.32	96.69	1
UHGV-1445994_mushuvirus_draco	UHGV-1925914_mushuvirus_mushu	92.65	92.56	96.43	96	1
UHGV-1445994_mushuvirus_draco	UHGV-1485214_mushuvirus_mushu	93.45	93.37	96.73	96.53	1
UHGV-1445994_mushuvirus_draco	UHGV-1447748_mushuvirus_mushu	93.48	93.44	96.67	96.65	1
UHGV-1445994_mushuvirus_draco	MGYG000199319_mushuvirus_mushu	93.52	93.47	96.75	96.62	1
UHGV-1445994_mushuvirus_draco	UHGV-1489461_mushuvirus_mushu	93.51	93.46	96.75	96.6	1
UHGV-1445994_mushuvirus_draco	MGYG000090239_mushuvirus_mushu	93.4	93.33	96.69	96.53	1
UHGV-1445994_mushuvirus_draco	UHGV-1939386_mushuvirus_mushu	93.39	93.32	96.68	96.53	1
UHGV-1445994_mushuvirus_draco	UHGV-1382787_mushuvirus_mushu	93.39	93.43	96.44	96.88	1
UHGV-1445994_mushuvirus_draco	MGYG000201918_mushuvirus_mushu	93.37	93.32	96.61	96.6	1
UHGV-1445994_mushuvirus_draco	MGYG000270497_mushuvirus_mushu	93.13	93.1	96.49	96.48	1
UHGV-1445994_mushuvirus_draco	UHGV-1519572_mushuvirus_mushu	93.4	93.33	96.69	96.53	1
UHGV-1445994_mushuvirus_draco	UHGV-1488076_mushuvirus_mushu	93.39	93.32	96.68	96.53	1
UHGV-1445994_mushuvirus_draco	UHGV-1527666_mushuvirus_mushu	93.19	93.08	96.63	96.32	1
UHGV-1445994_mushuvirus_draco	UHGV-1954266_mushuvirus_mushu	93.02	92.95	96.46	96.35	1
UHGV-1445994_mushuvirus_draco	UHGV-2099563_mushuvirus_mushu	93.35	93.3	96.62	96.56	1
UHGV-1445994_mushuvirus_draco	UHGV-1490809_mushuvirus_mushu	93.42	93.36	96.72	96.53	1
UHGV-1445994_mushuvirus_draco	TBP_2915_mushuvirus_mushu	92.73	92.74	96.08	96.52	1
UHGV-1445994_mushuvirus_draco	TBP_2916_mushuvirus_mushu	92.75	92.75	96.09	96.52	1
UHGV-1445994_mushuvirus_draco	UHGV-1490793_mushuvirus_mushu	93.41	93.36	96.65	96.6	1
UHGV-1445994_mushuvirus_draco	MGYG000028679_mushuvirus_mushu	93.38	93.32	96.67	96.53	1
UHGV-1445994_mushuvirus_draco	UHGV-1489281_mushuvirus_mushu	92.76	92.66	96.22	96.3	1
UHGV-1445994_mushuvirus_draco	UHGV-1490293_mushuvirus_mushu	92.77	92.74	96.08	96.52	1
UHGV-1445994_mushuvirus_draco	MGYG000068109_mushuvirus_mushu	93.04	92.95	96.39	96.43	1
UHGV-1445994_mushuvirus_draco	UHGV-1486807_mushuvirus_mushu	93.34	93.24	96.73	96.4	1
UHGV-1445994_mushuvirus_draco	MGYG000006912_mushuvirus_mushu	92.95	92.71	96.52	96.05	1
UHGV-1445994_mushuvirus_draco	UHGV-0077208_mushuvirus_mushu	93.35	93.3	96.58	96.6	1
UHGV-1445994_mushuvirus_draco	UHGV-1447566_mushuvirus_mushu	93.21	93.14	96.49	96.53	1
UHGV-1445994_mushuvirus_draco	MGYG000225251_mushuvirus_mushu	93.33	93.26	96.61	96.53	1
UHGV-1445994_mushuvirus_draco	UHGV-1491313_mushuvirus_mushu	93.45	93.4	96.69	96.6	1
UHGV-1445994_mushuvirus_draco	UHGV-1482008_mushuvirus_mushu	91.84	91.75	96.19	95.38	1
UHGV-1445994_mushuvirus_draco	UHGV-1487334_mushuvirus_mushu	93.4	93.33	96.69	96.53	1
UHGV-1445994_mushuvirus_draco	UHGV-2094130_mushuvirus_mushu	93.17	93.06	96.35	96.59	1
UHGV-1445994_mushuvirus_draco	MGYG000212545_mushuvirus_mushu	93.07	92.97	96.3	96.55	1
UHGV-1445994_mushuvirus_draco	UHGV-1437382_mushuvirus_mushu	92.66	92.42	96.36	95.91	1
UHGV-1445994_mushuvirus_draco	UHGV-1445140_mushuvirus_mushu	94.25	93.87	96.58	97.19	0.99
UHGV-1445994_mushuvirus_draco	UHGV-1448528_mushuvirus_mushu	92.31	91.88	96.25	95.46	0.99
UHGV-1445994_mushuvirus_draco	UHGV-1487840_mushuvirus_mushu	93.1	92.8	96.5	96.17	0.99
UHGV-1445994_mushuvirus_draco	UHGV-1420954_mushuvirus_mushu	93.55	93.36	96.74	96.51	1
UHGV-1445994_mushuvirus_draco	UHGV-1520870_mushuvirus_mushu	93.93	93.5	96.53	96.87	0.99
UHGV-1445994_mushuvirus_draco	UHGV-1398323_mushuvirus_mushu	92.31	91.97	96.43	95.38	0.99
UHGV-1445994_mushuvirus_draco	UHGV-0095900_mushuvirus_mushu	92.96	92.34	96.35	95.84	0.99
UHGV-1445994_mushuvirus_draco	UHGV-0040846_mushuvirus_mushu	93.17	92.86	96.56	96.17	0.99
UHGV-1445994_mushuvirus_draco	UHGV-1401813_mushuvirus_mushu	93.78	93.47	96.31	97.05	0.99
UHGV-1445994_mushuvirus_draco	UHGV-1489969_mushuvirus_mushu	94.16	93.99	96.34	97.56	1
UHGV-1445994_mushuvirus_draco	UHGV-1538380_mushuvirus_mushu	92.56	92.44	96.42	95.88	1
UHGV-1445994_mushuvirus_draco	UHGV-1923344_mushuvirus_mushu	94.31	94.11	96.6	97.41	1
UHGV-1445994_mushuvirus_draco	UHGV-1518732_mushuvirus_mushu	94.78	94.59	96.27	98.25	1
UHGV-1445994_mushuvirus_draco	MGYG000155264_mushuvirus_mushu	92.64	92.45	96.27	96.03	1
UHGV-1445994_mushuvirus_draco	UHGV-1484887_mushuvirus_mushu	92.44	92.28	96.32	95.8	1
UHGV-1445994_mushuvirus_draco	UHGV-1447705_mushuvirus_mushu	92.3	92.06	96.43	95.47	1
UHGV-1445994_mushuvirus_draco	UHGV-1486337_mushuvirus_mushu	92.52	92.4	96.35	95.9	1
UHGV-1445994_mushuvirus_draco	UHGV-1485525_mushuvirus_mushu	93.3	93.16	96.43	96.6	1
UHGV-1445994_mushuvirus_draco	UHGV-1490784_mushuvirus_mushu	93.15	93.05	96.36	96.57	1
UHGV-1445994_mushuvirus_draco	UHGV-1536987_mushuvirus_mushu	92.15	91.99	96.22	95.6	1
UHGV-1445994_mushuvirus_draco	UHGV-1438025_mushuvirus_mushu	91.99	91.78	96	95.61	1
UHGV-1445994_mushuvirus_draco	UHGV-1533841_mushuvirus_mushu	94.52	94.27	96.53	97.66	1
UHGV-1445994_mushuvirus_draco	UHGV-1421299_mushuvirus_mushu	92.34	92.15	96.38	95.61	1
UHGV-1445994_mushuvirus_draco	MGYG000002116_mushuvirus_mushu	93.25	93.13	96.44	96.57	1
UHGV-1445994_mushuvirus_draco	UHGV-1484535_mushuvirus_mushu	93.53	93.36	96.74	96.5	1
UHGV-1445994_mushuvirus_draco	UHGV-1482361_mushuvirus_mushu	93.52	93.35	96.73	96.5	1
UHGV-1445994_mushuvirus_draco	UHGV-1449385_mushuvirus_mushu	93.53	93.36	96.74	96.5	1
UHGV-1445994_mushuvirus_draco	MGYG000174983_mushuvirus_mushu	91.67	91.47	96.27	95.01	1
UHGV-1445994_mushuvirus_draco	UHGV-1491306_mushuvirus_mushu	93.1	93	96.61	96.27	1
UHGV-1445994_mushuvirus_draco	UHGV-1486070_mushuvirus_mushu	92.8	92.64	96.79	95.72	1
UHGV-1445994_mushuvirus_draco	UHGV-1402462_mushuvirus_mushu	92.66	92.43	96.37	95.91	1
UHGV-1445994_mushuvirus_draco	MGYG000051523_mushuvirus_mushu	94.46	94.13	96.66	97.38	0.99
UHGV-1445994_mushuvirus_draco	MGYG000085422_mushuvirus_mushu	94.15	93.85	96.52	97.24	0.99
UHGV-1445994_mushuvirus_draco	UHGV-1446430_mushuvirus_mushu	92.99	93.04	96.28	96.64	1
UHGV-1445994_mushuvirus_draco	UHGV-1485961_mushuvirus_mushu	93.37	93.29	96.65	96.53	1
UHGV-1445994_mushuvirus_draco	UHGV-1483503_mushuvirus_mushu	94.34	94.38	96.6	97.69	1
UHGV-1445994_mushuvirus_draco	UHGV-1436264_mushuvirus_mushu	93	93.02	96.39	96.5	1
UHGV-1445994_mushuvirus_draco	UHGV-1447540_mushuvirus_mushu	93.59	93.66	96.53	97.03	1
UHGV-1445994_mushuvirus_draco	IMGVR_UViG_3300029760_000251|3300029760|Ga0242787_100080|52108-138252_mushuvirus_mushu	93.3	93.22	96.72	96.39	1
UHGV-1445994_mushuvirus_draco	UHGV-0003840_mushuvirus_mushu	94.21	94.24	96.51	97.64	1
UHGV-1445994_mushuvirus_draco	UHGV-0020952_mushuvirus_mushu	94.21	94.24	96.52	97.64	1
UHGV-1445994_mushuvirus_draco	UHGV-1445695_mushuvirus_mushu	93.53	93.42	96.6	96.71	1
UHGV-1445994_mushuvirus_draco	UHGV-1489774_mushuvirus_mushu	93.81	93.81	96.92	96.79	1
UHGV-1445994_mushuvirus_draco	MGYG000157527_mushuvirus_mushu	94.36	94.39	96.61	97.71	1
UHGV-1445994_mushuvirus_draco	UHGV-1486633_mushuvirus_mushu	92.97	92.97	96.37	96.47	1
UHGV-1445994_mushuvirus_draco	UHGV-1482919_mushuvirus_mushu	92.26	92.09	96.45	95.48	1
UHGV-1445994_mushuvirus_draco	IMGVR_UViG_2909448145_000001|2909448145|2909448168_mushuvirus_mushu	93.06	93.06	96.4	96.53	1
UHGV-1445994_mushuvirus_draco	MGYG000246293_mushuvirus_mushu	93.06	93.05	96.39	96.53	1
UHGV-1445994_mushuvirus_draco	UHGV-1491516_mushuvirus_mushu	93.04	93.03	96.38	96.53	1
UHGV-1445994_mushuvirus_draco	MGYG000216142_mushuvirus_mushu	92.63	92.51	96.49	95.88	1
UHGV-1445994_mushuvirus_draco	UHGV-0144396_mushuvirus_mushu	91.65	90.79	96.67	93.91	0.98
UHGV-1445994_mushuvirus_draco	UHGV-1396729_mushuvirus_mushu	93.75	93.48	96.36	97.01	0.99
UHGV-1445994_mushuvirus_draco	UHGV-1392597_mushuvirus_mushu	92.99	92.45	96.4	95.9	0.99
UHGV-1445994_mushuvirus_draco	MGYG000219451_mushuvirus_mushu	92.63	92.51	96.48	95.88	1
UHGV-1445994_mushuvirus_draco	MGYG000112141_mushuvirus_mushu	92.97	92.45	96.4	95.9	0.99
UHGV-1445994_mushuvirus_draco	UHGV-1397926_mushuvirus_mushu	92.99	92.47	96.42	95.9	0.99
UHGV-1445994_mushuvirus_draco	MGYG000253356_mushuvirus_mushu	94.54	94.22	96.7	97.43	0.99
UHGV-1445994_mushuvirus_draco	UHGV-0208315_mushuvirus_mushu	92.5	92.31	96.55	95.6	1
UHGV-1445994_mushuvirus_draco	UHGV-1399631_mushuvirus_mushu	93.88	93.61	96.16	97.34	0.99
UHGV-1445994_mushuvirus_draco	UHGV-1397927_mushuvirus_mushu	93.89	93.62	96.17	97.34	0.99
UHGV-1445994_mushuvirus_draco	UHGV-1530984_mushuvirus_mushu	93.12	92.92	96.27	96.52	0.99
UHGV-1445994_mushuvirus_draco	UHGV-1484230_mushuvirus_mushu	92.5	92.28	96.54	95.59	1
UHGV-1445994_mushuvirus_draco	MGYG000066811_mushuvirus_mushu	94.39	94.01	96.73	97.19	0.99
UHGV-1445994_mushuvirus_draco	UHGV-1955546_mushuvirus_mushu	93.02	92.96	96.46	96.37	1
UHGV-1445994_mushuvirus_draco	MGYG000196631_mushuvirus_mushu	94.44	94.45	96.64	97.73	1
UHGV-1445994_mushuvirus_draco	MGYG000056423_mushuvirus_mushu	92.57	92.51	96.25	96.12	1
UHGV-1445994_mushuvirus_draco	UHGV-1413472_mushuvirus_mushu	92.42	92.53	96.35	96.04	1
UHGV-1445994_mushuvirus_draco	UHGV-1448157_mushuvirus_mushu	94.41	94.47	96.59	97.8	1
UHGV-1445994_mushuvirus_draco	MGYG000091910_mushuvirus_mushu	93.01	93.08	96.28	96.67	1
UHGV-1445994_mushuvirus_draco	UHGV-1403033_mushuvirus_mushu	93.01	93.08	96.28	96.67	1
UHGV-1445994_mushuvirus_draco	UHGV-1402271_mushuvirus_mushu	94.3	94.33	96.56	97.69	1
UHGV-1445994_mushuvirus_draco	UHGV-0035282_mushuvirus_mushu	93.33	93.39	96.41	96.86	1
UHGV-1445994_mushuvirus_draco	UHGV-0018074_mushuvirus_mushu	92.95	92.99	96.09	96.78	1
UHGV-1445994_mushuvirus_draco	UHGV-2169335_mushuvirus_mushu	94.17	94.22	96.58	97.56	1
UHGV-1445994_mushuvirus_draco	UHGV-1484917_mushuvirus_mushu	93.68	93.68	96.43	97.15	1
UHGV-1445994_mushuvirus_draco	UHGV-1525159_mushuvirus_mushu	92.52	92.47	96.22	96.1	1
UHGV-1445994_mushuvirus_draco	UHGV-1485473_mushuvirus_mushu	93.32	93.35	96.41	96.83	1
UHGV-1445994_mushuvirus_draco	UHGV-1484275_mushuvirus_mushu	93.27	93.29	96.35	96.83	1
UHGV-1445994_mushuvirus_draco	UHGV-1393288_mushuvirus_mushu	94.33	94.35	96.61	97.66	1
UHGV-1445994_mushuvirus_draco	MGYG000018281_mushuvirus_mushu	93.22	93.32	96.25	96.96	1
UHGV-1445994_mushuvirus_draco	UHGV-1449505_mushuvirus_mushu	93.48	93.41	96.55	96.75	1
UHGV-1445994_mushuvirus_draco	MGYG000113848_mushuvirus_mushu	93.22	93.22	96.35	96.76	1
UHGV-1445994_mushuvirus_draco	UHGV-1490254_mushuvirus_mushu	92.53	92.47	96.22	96.1	1
UHGV-1445994_mushuvirus_draco	UHGV-0035418_mushuvirus_mushu	93.29	93.31	96.31	96.89	1
UHGV-1445994_mushuvirus_draco	MGYG000243105_mushuvirus_mushu	93.39	93.42	96.48	96.83	1
UHGV-1445994_mushuvirus_draco	UHGV-1976170_mushuvirus_mushu	93.24	93.19	96.51	96.56	1
UHGV-1445994_mushuvirus_draco	MGYG000068085_mushuvirus_mushu	92.9	92.92	96.32	96.47	1
UHGV-1445994_mushuvirus_draco	UHGV-1477359_mushuvirus_mushu	94.63	94.72	96.72	97.94	1
UHGV-1445994_mushuvirus_draco	BK063464.1_mushuvirus_mushu	92.71	92.7	95.86	96.7	1
UHGV-1445994_mushuvirus_draco	MGYG000259189_mushuvirus_mushu	94.09	94.13	96.34	97.71	1
UHGV-1445994_mushuvirus_draco	UHGV-1486990_mushuvirus_mushu	94.15	94.15	96.55	97.52	1
UHGV-1445994_mushuvirus_draco	UHGV-1484015_mushuvirus_mushu	94.45	94.41	96.7	97.64	1
UHGV-1445994_mushuvirus_draco	MGYG000101778_mushuvirus_mushu	94.37	94.43	96.38	97.98	1
UHGV-1445994_mushuvirus_draco	UHGV-1536204_mushuvirus_mushu	94.23	94.26	96.63	97.56	1
UHGV-1445994_mushuvirus_draco	UHGV-1491675_mushuvirus_mushu	93.09	93.03	96.39	96.51	1
UHGV-1445994_mushuvirus_draco	UHGV-1445280_mushuvirus_mushu	93.81	93.84	96.25	97.5	1
UHGV-1445994_mushuvirus_draco	MGYG000138257_mushuvirus_mushu	94.42	94.47	96.6	97.8	1
UHGV-1445994_mushuvirus_draco	UHGV-1485526_mushuvirus_mushu	94.41	94.33	96.79	97.47	1
UHGV-1445994_mushuvirus_draco	UHGV-1445916_mushuvirus_mushu	93.23	93.3	96.42	96.77	1
UHGV-1445994_mushuvirus_draco	MGYG000125525_mushuvirus_mushu	94.24	94.26	96.6	97.58	1
UHGV-1445994_mushuvirus_draco	UHGV-0049334_mushuvirus_mushu	93.15	93.17	96.29	96.75	1
UHGV-1445994_mushuvirus_draco	UHGV-0037195_mushuvirus_mushu	93.23	93.23	96.62	96.49	1
UHGV-1445994_mushuvirus_draco	MGYG000245021_mushuvirus_mushu	93.36	93.39	96.43	96.85	1
UHGV-1445994_mushuvirus_draco	MGYG000102389_mushuvirus_mushu	93.11	93.09	96.3	96.66	1
UHGV-1445994_mushuvirus_draco	UHGV-1444401_mushuvirus_mushu	92.53	92.46	96.1	96.21	1
UHGV-1445994_mushuvirus_draco	UHGV-1435903_mushuvirus_mushu	94.3	94.42	96.62	97.72	1
UHGV-1445994_mushuvirus_draco	UHGV-1404486_mushuvirus_mushu	94.66	94.7	96.71	97.92	1
UHGV-1445994_mushuvirus_draco	UHGV-1468665_mushuvirus_mushu	93.12	93.12	96.49	96.5	1
UHGV-1445994_mushuvirus_draco	UHGV-1488044_mushuvirus_mushu	93.69	93.71	96.73	96.88	1
UHGV-1445994_mushuvirus_draco	UHGV-1404806_mushuvirus_mushu	94.21	94.18	96.8	97.29	1
UHGV-1445994_mushuvirus_draco	UHGV-1548504_mushuvirus_mushu	92.98	92.97	96.36	96.48	1
UHGV-1445994_mushuvirus_draco	UHGV-1491605_mushuvirus_mushu	93.17	93.17	96.51	96.53	1
UHGV-1445994_mushuvirus_draco	UHGV-1484524_mushuvirus_mushu	93.16	93.07	96.55	96.39	1
UHGV-1445994_mushuvirus_draco	UHGV-0035662_mushuvirus_mushu	93.26	93.21	96.58	96.51	1
UHGV-1445994_mushuvirus_draco	UHGV-1388035_mushuvirus_mushu	93.46	93.39	96.54	96.73	1
UHGV-1445994_mushuvirus_draco	MGYG000271980_mushuvirus_mushu	93.19	93.16	96.62	96.42	1
UHGV-1445994_mushuvirus_draco	UHGV-1491113_mushuvirus_mushu	94.16	94.19	96.46	97.64	1
UHGV-1445994_mushuvirus_draco	UHGV-1393783_mushuvirus_mushu	93.02	92.96	96.46	96.37	1
UHGV-1445994_mushuvirus_draco	UHGV-1531950_mushuvirus_mushu	92.69	92.67	96.26	96.27	1
UHGV-1445994_mushuvirus_draco	UHGV-2015233_mushuvirus_mushu	93.43	93.36	96.53	96.72	1
UHGV-1445994_mushuvirus_draco	UHGV-1489773_mushuvirus_mushu	93.01	93	96.39	96.48	1
UHGV-1445994_mushuvirus_draco	UHGV-1484057_mushuvirus_mushu	93.15	93.12	96.47	96.53	1
UHGV-1445994_mushuvirus_draco	UHGV-1452740_mushuvirus_mushu	93.09	93.1	96.5	96.48	1
UHGV-1445994_mushuvirus_draco	UHGV-0027762_mushuvirus_mushu	94.19	94.24	96.45	97.71	1
UHGV-1445994_mushuvirus_draco	UHGV-1485049_mushuvirus_mushu	92.99	92.92	96.44	96.36	1
UHGV-1445994_mushuvirus_draco	UHGV-1452637_mushuvirus_mushu	93.33	93.2	96.53	96.56	1
UHGV-1445994_mushuvirus_draco	UHGV-1448940_mushuvirus_mushu	93.02	92.96	96.46	96.37	1
UHGV-1445994_mushuvirus_draco	UHGV-0019830_mushuvirus_mushu	94.2	94.25	96.46	97.71	1
UHGV-1445994_mushuvirus_draco	UHGV-1483500_mushuvirus_mushu	93.32	93.34	96.38	96.85	1
UHGV-1445994_mushuvirus_draco	UHGV-1486266_mushuvirus_mushu	93.02	93.01	96.2	96.68	1
UHGV-1445994_mushuvirus_draco	MGYG000064801_mushuvirus_mushu	93.18	93.09	96.57	96.39	1
UHGV-1445994_mushuvirus_draco	MGYG000137501_mushuvirus_mushu	93.09	93.07	96.44	96.5	1
UHGV-1445994_mushuvirus_draco	UHGV-1485533_mushuvirus_mushu	92.88	92.91	96.36	96.41	1
UHGV-1445994_mushuvirus_draco	UHGV-1485531_mushuvirus_mushu	93.03	93.02	96.36	96.53	1
UHGV-1445994_mushuvirus_draco	UHGV-1452212_mushuvirus_mushu	93.1	93.13	96.43	96.58	1
UHGV-1445994_mushuvirus_draco	UHGV-1447886_mushuvirus_mushu	93.04	93.03	96.27	96.64	1
UHGV-1445994_mushuvirus_draco	UHGV-1538054_mushuvirus_mushu	92.72	92.76	96.24	96.38	1
UHGV-1445994_mushuvirus_draco	UHGV-1491606_mushuvirus_mushu	93.12	93.11	96.51	96.48	1
UHGV-1445994_mushuvirus_draco	UHGV-0035512_mushuvirus_mushu	92.91	92.94	96.25	96.56	1
UHGV-1445994_mushuvirus_draco	UHGV-1447769_mushuvirus_mushu	94.41	94.44	96.66	97.71	1
UHGV-1445994_mushuvirus_draco	UHGV-1530618_mushuvirus_mushu	92.85	92.8	96.12	96.56	1
UHGV-1445994_mushuvirus_draco	IMGVR_UViG_3300029842_000174|3300029842|Ga0245273_100644_mushuvirus_mushu	92.78	92.63	96.46	96.04	1
UHGV-1445994_mushuvirus_draco	UHGV-1408221_mushuvirus_mushu	93.08	93.04	96.32	96.59	1
UHGV-1445994_mushuvirus_draco	UHGV-1534459_mushuvirus_mushu	94.23	94.26	96.54	97.64	1
UHGV-1445994_mushuvirus_draco	UHGV-1485179_mushuvirus_mushu	93.9	93.84	96.35	97.39	1
UHGV-1445994_mushuvirus_draco	UHGV-2068023_mushuvirus_mushu	93.51	93.47	96.68	96.68	1
UHGV-1445994_mushuvirus_draco	UHGV-0038095_mushuvirus_mushu	93.39	93.4	96.4	96.89	1
UHGV-1445994_mushuvirus_draco	UHGV-0040711_mushuvirus_mushu	93.26	93.32	96.34	96.86	1
UHGV-1445994_mushuvirus_draco	UHGV-1487559_mushuvirus_mushu	93	93	96.19	96.68	1
UHGV-1445994_mushuvirus_draco	MGYG000014815_mushuvirus_mushu	93.03	92.98	96.34	96.51	1
UHGV-1446212_mushuvirus_draco	UHGV-0035418_mushuvirus_mushu	93.24	92.94	96.48	96.34	0.99
UHGV-1446212_mushuvirus_draco	MGYG000056423_mushuvirus_mushu	92.43	92.02	96.28	95.58	0.99
UHGV-1446212_mushuvirus_draco	UHGV-1468665_mushuvirus_mushu	92.91	92.53	96.43	95.95	0.99
UHGV-1446212_mushuvirus_draco	MGYG000253356_mushuvirus_mushu	93.65	93.07	96.59	96.36	0.98
UHGV-1446212_mushuvirus_draco	UHGV-1392597_mushuvirus_mushu	92.03	91.23	96.28	94.76	0.98
UHGV-1446212_mushuvirus_draco	UHGV-1452740_mushuvirus_mushu	92.91	92.53	96.51	95.88	0.99
UHGV-1446212_mushuvirus_draco	UHGV-1404806_mushuvirus_mushu	94.05	93.69	96.84	96.74	0.99
UHGV-1446212_mushuvirus_draco	MGYG000137501_mushuvirus_mushu	92.88	92.51	96.41	95.95	0.99
UHGV-1446212_mushuvirus_draco	MGYG000112141_mushuvirus_mushu	92.03	91.24	96.29	94.76	0.98
UHGV-1446212_mushuvirus_draco	UHGV-1485533_mushuvirus_mushu	92.77	92.43	96.41	95.87	0.99
UHGV-1446212_mushuvirus_draco	UHGV-1485531_mushuvirus_mushu	92.9	92.53	96.4	95.99	0.99
UHGV-1446212_mushuvirus_draco	UHGV-1452212_mushuvirus_mushu	92.99	92.65	96.47	96.03	0.99
UHGV-1446212_mushuvirus_draco	UHGV-1447886_mushuvirus_mushu	92.06	91.81	96.15	95.49	0.99
UHGV-1446212_mushuvirus_draco	UHGV-1397926_mushuvirus_mushu	92.02	91.23	96.28	94.76	0.98
UHGV-1446212_mushuvirus_draco	UHGV-1490254_mushuvirus_mushu	92.43	92.01	96.29	95.56	0.99
UHGV-1446212_mushuvirus_draco	UHGV-1402271_mushuvirus_mushu	94.13	93.82	96.62	97.11	0.99
UHGV-1446212_mushuvirus_draco	UHGV-1449505_mushuvirus_mushu	92.58	92.29	96.4	95.73	0.99
UHGV-1446212_mushuvirus_draco	UHGV-1976170_mushuvirus_mushu	93.14	92.76	96.62	96.01	0.99
UHGV-1446212_mushuvirus_draco	UHGV-1452637_mushuvirus_mushu	92.46	92.07	96.56	95.35	0.99
UHGV-1446212_mushuvirus_draco	UHGV-1530618_mushuvirus_mushu	92.95	92.59	96.44	96.01	0.99
UHGV-1446212_mushuvirus_draco	UHGV-1491113_mushuvirus_mushu	94.1	93.81	96.62	97.09	0.99
UHGV-1446212_mushuvirus_draco	UHGV-1483500_mushuvirus_mushu	93.25	92.96	96.53	96.3	0.99
UHGV-1446212_mushuvirus_draco	UHGV-1534459_mushuvirus_mushu	94.15	93.83	96.68	97.05	0.99
UHGV-1446212_mushuvirus_draco	MGYG000245021_mushuvirus_mushu	93.24	92.95	96.53	96.3	0.99
UHGV-1446212_mushuvirus_draco	UHGV-1445916_mushuvirus_mushu	93.1	92.86	96.51	96.22	0.99
UHGV-1446212_mushuvirus_draco	UHGV-1538054_mushuvirus_mushu	91.87	91.61	96.06	95.37	0.99
UHGV-1446212_mushuvirus_draco	UHGV-0035282_mushuvirus_mushu	93.16	92.9	96.46	96.31	0.99
UHGV-1446212_mushuvirus_draco	UHGV-0018074_mushuvirus_mushu	92.79	92.51	96.14	96.23	0.99
UHGV-1446212_mushuvirus_draco	UHGV-2169335_mushuvirus_mushu	93.97	93.7	96.6	97	0.99
UHGV-1446212_mushuvirus_draco	UHGV-1525159_mushuvirus_mushu	92.43	92.01	96.29	95.56	0.99
UHGV-1446212_mushuvirus_draco	MGYG000243105_mushuvirus_mushu	93.25	92.96	96.56	96.28	0.99
UHGV-1446212_mushuvirus_draco	UHGV-1485473_mushuvirus_mushu	93.27	92.98	96.57	96.28	0.99
UHGV-1446212_mushuvirus_draco	UHGV-1484275_mushuvirus_mushu	93.14	92.86	96.47	96.26	0.99
UHGV-1446212_mushuvirus_draco	UHGV-1393288_mushuvirus_mushu	94.14	93.81	96.64	97.07	0.99
UHGV-1446212_mushuvirus_draco	MGYG000018281_mushuvirus_mushu	93.14	92.92	96.38	96.41	0.99
UHGV-1446212_mushuvirus_draco	UHGV-1399631_mushuvirus_mushu	92.99	92.43	96.15	96.14	0.98
UHGV-1446212_mushuvirus_draco	MGYG000113848_mushuvirus_mushu	93.1	92.8	96.45	96.21	0.99
UHGV-1446212_mushuvirus_draco	UHGV-1491606_mushuvirus_mushu	92.9	92.52	96.44	95.93	0.99
UHGV-1446212_mushuvirus_draco	UHGV-1447540_mushuvirus_mushu	93.55	93.3	96.7	96.48	0.99
UHGV-1446212_mushuvirus_draco	UHGV-0144396_mushuvirus_mushu	92.63	91.48	96.87	94.44	0.97
UHGV-1446212_mushuvirus_draco	UHGV-0012915_mushuvirus_mushu	92.85	92.59	96.34	96.1	0.99
UHGV-1446212_mushuvirus_draco	UHGV-1449806_mushuvirus_mushu	92.92	92.55	96.41	96	0.99
UHGV-1446212_mushuvirus_draco	UHGV-1423855_mushuvirus_mushu	92.69	92.39	96.42	95.82	0.99
UHGV-1446212_mushuvirus_draco	IMGVR_UViG_3300029525_000022|3300029525|Ga0244942_100115_mushuvirus_mushu	92.95	92.58	96.44	96	0.99
UHGV-1446212_mushuvirus_draco	UHGV-1403033_mushuvirus_mushu	91.1	90.94	96.13	94.59	0.99
UHGV-1446212_mushuvirus_draco	MGYG000091910_mushuvirus_mushu	91.11	90.94	96.14	94.59	0.99
UHGV-1446212_mushuvirus_draco	UHGV-1413472_mushuvirus_mushu	94.42	94.14	96.53	97.52	0.99
UHGV-1446212_mushuvirus_draco	UHGV-1925914_mushuvirus_mushu	92.51	92.14	96.53	95.45	0.99
UHGV-1446212_mushuvirus_draco	UHGV-1435903_mushuvirus_mushu	92.47	92.27	96.43	95.69	1
UHGV-1446212_mushuvirus_draco	MGYG000196631_mushuvirus_mushu	94.33	94.01	96.74	97.18	0.99
UHGV-1446212_mushuvirus_draco	MGYG000138257_mushuvirus_mushu	92.54	92.36	96.44	95.77	1
UHGV-1446212_mushuvirus_draco	MGYG000068085_mushuvirus_mushu	91	90.75	96.12	94.42	1
UHGV-1446212_mushuvirus_draco	UHGV-1484917_mushuvirus_mushu	91.85	91.59	96.25	95.16	1
UHGV-1446212_mushuvirus_draco	UHGV-1448157_mushuvirus_mushu	92.5	92.32	96.4	95.77	1
UHGV-1446212_mushuvirus_draco	UHGV-1455276_mushuvirus_mushu	91.96	91.9	96.19	95.54	1
UHGV-1446212_mushuvirus_draco	MGYG000005407_mushuvirus_mushu	92.1	92.1	96.26	95.68	1
UHGV-1446212_mushuvirus_draco	UHGV-1477359_mushuvirus_mushu	92.71	92.6	96.46	96	1
UHGV-1446212_mushuvirus_draco	UHGV-1396729_mushuvirus_mushu	93.6	92.97	96.38	96.46	0.98
UHGV-1446212_mushuvirus_draco	UHGV-1382787_mushuvirus_mushu	93.29	93.01	96.55	96.33	0.99
UHGV-1446212_mushuvirus_draco	UHGV-1437382_mushuvirus_mushu	91.53	91.1	96.27	94.64	0.99
UHGV-1446212_mushuvirus_draco	UHGV-1447769_mushuvirus_mushu	94.21	93.9	96.68	97.12	0.99
UHGV-1446212_mushuvirus_draco	UHGV-1408221_mushuvirus_mushu	92.99	92.64	96.45	96.04	0.99
UHGV-1446212_mushuvirus_draco	UHGV-0038095_mushuvirus_mushu	93.3	93	96.53	96.34	0.99
UHGV-1446212_mushuvirus_draco	UHGV-0035512_mushuvirus_mushu	92.83	92.52	96.36	96.01	0.99
UHGV-1446212_mushuvirus_draco	UHGV-1491605_mushuvirus_mushu	93.03	92.66	96.54	95.99	0.99
UHGV-1446212_mushuvirus_draco	UHGV-1491516_mushuvirus_mushu	92.92	92.55	96.42	95.99	0.99
UHGV-1446212_mushuvirus_draco	MGYG000246293_mushuvirus_mushu	92.93	92.56	96.43	95.99	0.99
UHGV-1446212_mushuvirus_draco	UHGV-1402462_mushuvirus_mushu	91.52	91.1	96.26	94.64	0.99
UHGV-1446212_mushuvirus_draco	IMGVR_UViG_2909448145_000001|2909448145|2909448168_mushuvirus_mushu	92.93	92.56	96.43	95.99	0.99
UHGV-1446212_mushuvirus_draco	MGYG000157527_mushuvirus_mushu	94.16	93.85	96.63	97.12	0.99
UHGV-1446212_mushuvirus_draco	UHGV-1489774_mushuvirus_mushu	93.53	93.21	96.85	96.24	0.99
UHGV-1446212_mushuvirus_draco	UHGV-0020952_mushuvirus_mushu	94.09	93.77	96.61	97.05	0.99
UHGV-1446212_mushuvirus_draco	UHGV-0003840_mushuvirus_mushu	94.08	93.76	96.61	97.05	0.99
UHGV-1446212_mushuvirus_draco	UHGV-1436264_mushuvirus_mushu	92.87	92.52	96.42	95.95	0.99
UHGV-1446212_mushuvirus_draco	UHGV-1483503_mushuvirus_mushu	94.16	93.85	96.64	97.11	0.99
UHGV-1446212_mushuvirus_draco	UHGV-1446430_mushuvirus_mushu	91.08	90.9	96.13	94.56	0.99
UHGV-1446212_mushuvirus_draco	UHGV-1486633_mushuvirus_mushu	92.78	92.46	96.39	95.92	0.99
UHGV-1446212_mushuvirus_draco	UHGV-1484057_mushuvirus_mushu	93.01	92.62	96.49	95.99	0.99
UHGV-1446212_mushuvirus_draco	UHGV-2094130_mushuvirus_mushu	93.97	93.54	96.47	96.97	0.99
UHGV-1446212_mushuvirus_draco	MGYG000271980_mushuvirus_mushu	93.01	92.62	96.61	95.87	0.99
UHGV-1446212_mushuvirus_draco	UHGV-1518732_mushuvirus_mushu	92.95	92.5	96.19	96.17	0.99
UHGV-1446212_mushuvirus_draco	UHGV-1923344_mushuvirus_mushu	92.36	91.9	96.41	95.33	0.99
UHGV-1446212_mushuvirus_draco	UHGV-1489969_mushuvirus_mushu	92.32	91.9	96.26	95.47	0.99
UHGV-1446212_mushuvirus_draco	UHGV-1401813_mushuvirus_mushu	92.93	92.33	96.32	95.85	0.99
UHGV-1446212_mushuvirus_draco	UHGV-0040846_mushuvirus_mushu	92.18	91.63	96.35	95.1	0.99
UHGV-1446212_mushuvirus_draco	UHGV-0095900_mushuvirus_mushu	91.8	90.98	96.31	94.47	0.99
UHGV-1446212_mushuvirus_draco	UHGV-1398323_mushuvirus_mushu	93.18	92.56	96.55	95.88	0.99
UHGV-1446212_mushuvirus_draco	UHGV-1520870_mushuvirus_mushu	92.72	92	96.54	95.3	0.99
UHGV-1446212_mushuvirus_draco	UHGV-1487840_mushuvirus_mushu	92.12	91.58	96.3	95.1	0.99
UHGV-1446212_mushuvirus_draco	UHGV-1448528_mushuvirus_mushu	91.35	90.69	96.15	94.32	0.99
UHGV-1446212_mushuvirus_draco	UHGV-1445140_mushuvirus_mushu	93.37	92.74	96.48	96.12	0.99
UHGV-1446212_mushuvirus_draco	MGYG000051523_mushuvirus_mushu	93.56	92.98	96.54	96.3	0.99
UHGV-1446212_mushuvirus_draco	MGYG000066811_mushuvirus_mushu	93.65	93.02	96.69	96.2	0.99
UHGV-1446212_mushuvirus_draco	MGYG000085422_mushuvirus_mushu	93.3	92.76	96.46	96.17	0.99
UHGV-1446212_mushuvirus_draco	UHGV-1530984_mushuvirus_mushu	92.16	91.69	96.13	95.39	0.98
UHGV-1446212_mushuvirus_draco	UHGV-1397927_mushuvirus_mushu	93	92.44	96.16	96.14	0.98
UHGV-1446212_mushuvirus_draco	UHGV-1485214_mushuvirus_mushu	93.28	92.88	96.77	95.98	0.99
UHGV-1446212_mushuvirus_draco	MGYG000119319_mushuvirus_mushu	94.41	94.07	96.79	97.2	0.99
UHGV-1446212_mushuvirus_draco	UHGV-1489461_mushuvirus_mushu	93.32	92.95	96.77	96.05	0.99
UHGV-1446212_mushuvirus_draco	UHGV-1482008_mushuvirus_mushu	90.83	90.5	96.03	94.24	0.99
UHGV-1446212_mushuvirus_draco	UHGV-1491313_mushuvirus_mushu	93.29	92.93	96.75	96.05	0.99
UHGV-1446212_mushuvirus_draco	MGYG000225251_mushuvirus_mushu	93.28	92.89	96.78	95.98	0.99
UHGV-1446212_mushuvirus_draco	UHGV-1447566_mushuvirus_mushu	93.09	92.7	96.59	95.98	0.99
UHGV-1446212_mushuvirus_draco	UHGV-0077208_mushuvirus_mushu	93.25	92.88	96.7	96.05	0.99
UHGV-1446212_mushuvirus_draco	MGYG000006912_mushuvirus_mushu	92.78	92.22	96.56	95.51	0.99
UHGV-1446212_mushuvirus_draco	MGYG000155264_mushuvirus_mushu	92.6	92.1	96.45	95.49	0.99
UHGV-1446212_mushuvirus_draco	UHGV-1447705_mushuvirus_mushu	92.98	92.36	96.52	95.69	0.99
UHGV-1446212_mushuvirus_draco	UHGV-1536987_mushuvirus_mushu	92.96	92.48	96.35	95.98	0.99
UHGV-1446212_mushuvirus_draco	UHGV-1438025_mushuvirus_mushu	92.91	92.38	96.24	95.99	0.99
UHGV-1446212_mushuvirus_draco	UHGV-2080317_mushuvirus_mushu	93.97	93.54	96.47	96.97	0.99
UHGV-1446212_mushuvirus_draco	UHGV-1482365_mushuvirus_mushu	93.13	92.71	96.72	95.86	0.99
UHGV-1446212_mushuvirus_draco	MGYG000170331_mushuvirus_mushu	93.22	92.85	96.65	96.07	0.99
UHGV-1446212_mushuvirus_draco	MGYG000034035_mushuvirus_mushu	92.88	92.55	96.38	96.03	0.99
UHGV-1446212_mushuvirus_draco	IMGVR_UViG_3300029760_000251|3300029760|Ga0242787_100080|52108-138252_mushuvirus_mushu	93.25	92.85	96.88	95.84	0.99
UHGV-1446212_mushuvirus_draco	UHGV-1445695_mushuvirus_mushu	94.27	93.84	96.66	97.08	0.99
UHGV-1446212_mushuvirus_draco	UHGV-1482919_mushuvirus_mushu	93.06	92.57	96.57	95.86	0.99
UHGV-1446212_mushuvirus_draco	MGYG000216142_mushuvirus_mushu	93.35	92.91	96.53	96.26	0.99
UHGV-1446212_mushuvirus_draco	MGYG000219451_mushuvirus_mushu	93.37	92.93	96.54	96.26	0.99
UHGV-1446212_mushuvirus_draco	UHGV-0208315_mushuvirus_mushu	93.3	92.79	96.67	95.99	0.99
UHGV-1446212_mushuvirus_draco	UHGV-1484230_mushuvirus_mushu	93.29	92.75	96.66	95.95	0.99
UHGV-1446212_mushuvirus_draco	UHGV-1486070_mushuvirus_mushu	93.56	93.08	96.86	96.1	0.99
UHGV-1446212_mushuvirus_draco	MGYG000068109_mushuvirus_mushu	92.9	92.49	96.46	95.88	0.99
UHGV-1446212_mushuvirus_draco	UHGV-1420954_mushuvirus_mushu	94.28	93.78	96.79	96.88	0.99
UHGV-1446212_mushuvirus_draco	UHGV-1538380_mushuvirus_mushu	93.33	92.89	96.5	96.26	0.99
UHGV-1446212_mushuvirus_draco	UHGV-1484887_mushuvirus_mushu	93.13	92.66	96.34	96.18	0.99
UHGV-1446212_mushuvirus_draco	UHGV-1486337_mushuvirus_mushu	93.31	92.88	96.47	96.28	0.99
UHGV-1446212_mushuvirus_draco	UHGV-1485525_mushuvirus_mushu	94.07	93.62	96.53	96.98	0.99
UHGV-1446212_mushuvirus_draco	UHGV-1490784_mushuvirus_mushu	93.93	93.51	96.45	96.95	0.99
UHGV-1446212_mushuvirus_draco	MGYG000174983_mushuvirus_mushu	92.56	91.98	96.41	95.41	0.99
UHGV-1446212_mushuvirus_draco	UHGV-1449385_mushuvirus_mushu	94.23	93.73	96.76	96.86	0.99
UHGV-1446212_mushuvirus_draco	UHGV-1482361_mushuvirus_mushu	94.23	93.72	96.76	96.86	0.99
UHGV-1446212_mushuvirus_draco	UHGV-1484535_mushuvirus_mushu	94.23	93.73	96.76	96.86	0.99
UHGV-1446212_mushuvirus_draco	MGYG000002116_mushuvirus_mushu	94.02	93.58	96.52	96.95	0.99
UHGV-1446212_mushuvirus_draco	UHGV-1421299_mushuvirus_mushu	93.23	92.72	96.59	95.99	0.99
UHGV-1446212_mushuvirus_draco	UHGV-1533841_mushuvirus_mushu	92.68	92.17	96.43	95.58	0.99
UHGV-1446212_mushuvirus_draco	MGYG000212545_mushuvirus_mushu	93.88	93.46	96.42	96.93	0.99
UHGV-1446212_mushuvirus_draco	UHGV-1548504_mushuvirus_mushu	92.85	92.48	96.4	95.93	0.99
UHGV-1446212_mushuvirus_draco	UHGV-1490293_mushuvirus_mushu	92.7	92.36	96.23	95.98	0.99
UHGV-1446212_mushuvirus_draco	MGYG000199319_mushuvirus_mushu	93.31	92.95	96.75	96.07	0.99
UHGV-1446212_mushuvirus_draco	UHGV-1484015_mushuvirus_mushu	94.28	93.92	96.75	97.08	0.99
UHGV-1446212_mushuvirus_draco	MGYG000101778_mushuvirus_mushu	94.32	94.11	96.5	97.52	0.99
UHGV-1446212_mushuvirus_draco	UHGV-1536204_mushuvirus_mushu	94.08	93.78	96.68	97	0.99
UHGV-1446212_mushuvirus_draco	UHGV-1491675_mushuvirus_mushu	93.03	92.66	96.56	95.97	0.99
UHGV-1446212_mushuvirus_draco	UHGV-1485961_mushuvirus_mushu	93.17	92.78	96.66	95.98	0.99
UHGV-1446212_mushuvirus_draco	UHGV-1485526_mushuvirus_mushu	94.29	93.89	96.88	96.91	0.99
UHGV-1446212_mushuvirus_draco	UHGV-1488044_mushuvirus_mushu	93.56	93.26	96.82	96.33	0.99
UHGV-1446212_mushuvirus_draco	UHGV-1404486_mushuvirus_mushu	94.55	94.27	96.82	97.37	0.99
UHGV-1446212_mushuvirus_draco	MGYG000125525_mushuvirus_mushu	94.08	93.77	96.64	97.03	0.99
UHGV-1446212_mushuvirus_draco	UHGV-0049334_mushuvirus_mushu	93.11	92.81	96.47	96.21	0.99
UHGV-1446212_mushuvirus_draco	UHGV-0037195_mushuvirus_mushu	93.01	92.69	96.61	95.95	0.99
UHGV-1446212_mushuvirus_draco	MGYG000102389_mushuvirus_mushu	93	92.66	96.42	96.1	0.99
UHGV-1446212_mushuvirus_draco	MGYG000014815_mushuvirus_mushu	92.91	92.55	96.44	95.97	0.99
UHGV-1446212_mushuvirus_draco	IMGVR_UViG_3300029842_000174|3300029842|Ga0245273_100644_mushuvirus_mushu	92.58	92.18	96.54	95.49	0.99
UHGV-1446212_mushuvirus_draco	UHGV-2068023_mushuvirus_mushu	93.46	93.1	96.85	96.13	0.99
UHGV-1446212_mushuvirus_draco	UHGV-0040711_mushuvirus_mushu	93.09	92.83	96.38	96.31	0.99
UHGV-1446212_mushuvirus_draco	UHGV-1487559_mushuvirus_mushu	92.89	92.57	96.29	96.14	0.99
UHGV-1446212_mushuvirus_draco	UHGV-1486266_mushuvirus_mushu	92.91	92.59	96.32	96.14	0.99
UHGV-1446212_mushuvirus_draco	UHGV-0035662_mushuvirus_mushu	93.22	92.86	96.77	95.96	0.99
UHGV-1446212_mushuvirus_draco	UHGV-1388035_mushuvirus_mushu	92.55	92.26	96.39	95.71	0.99
UHGV-1446212_mushuvirus_draco	UHGV-1531950_mushuvirus_mushu	92.66	92.28	96.4	95.73	0.99
UHGV-1446212_mushuvirus_draco	UHGV-2015233_mushuvirus_mushu	92.47	92.15	96.42	95.57	0.99
UHGV-1446212_mushuvirus_draco	UHGV-1489773_mushuvirus_mushu	92.85	92.48	96.4	95.93	0.99
UHGV-1446212_mushuvirus_draco	UHGV-0027762_mushuvirus_mushu	94.04	93.76	96.52	97.13	0.99
UHGV-1446212_mushuvirus_draco	UHGV-0019830_mushuvirus_mushu	94.03	93.75	96.52	97.13	0.99
UHGV-1446212_mushuvirus_draco	UHGV-1486990_mushuvirus_mushu	94.06	93.69	96.63	96.97	0.99
UHGV-1446212_mushuvirus_draco	MGYG000259189_mushuvirus_mushu	94.08	93.76	96.51	97.15	0.99
UHGV-1446212_mushuvirus_draco	BK063464.1_mushuvirus_mushu	92.61	92.29	95.98	96.16	0.99
UHGV-1446212_mushuvirus_draco	UHGV-1444401_mushuvirus_mushu	92.35	91.89	96.16	95.56	0.99
UHGV-1446212_mushuvirus_draco	UHGV-1490793_mushuvirus_mushu	93.15	92.78	96.59	96.05	0.99
UHGV-1446212_mushuvirus_draco	TBP_2916_mushuvirus_mushu	92.57	92.26	96.13	95.98	0.99
UHGV-1446212_mushuvirus_draco	TBP_2915_mushuvirus_mushu	92.56	92.25	96.12	95.98	0.99
UHGV-1446212_mushuvirus_draco	UHGV-1490809_mushuvirus_mushu	93.23	92.85	96.74	95.98	0.99
UHGV-1446212_mushuvirus_draco	UHGV-2099563_mushuvirus_mushu	93.19	92.82	96.66	96.03	0.99
UHGV-1446212_mushuvirus_draco	UHGV-1954266_mushuvirus_mushu	92.91	92.52	96.57	95.81	0.99
UHGV-1446212_mushuvirus_draco	UHGV-1527666_mushuvirus_mushu	92.98	92.55	96.6	95.81	0.99
UHGV-1446212_mushuvirus_draco	UHGV-1519572_mushuvirus_mushu	93.21	92.82	96.71	95.98	0.99
UHGV-1446212_mushuvirus_draco	MGYG000270497_mushuvirus_mushu	92.96	92.6	96.53	95.94	0.99
UHGV-1446212_mushuvirus_draco	MGYG000201918_mushuvirus_mushu	93.22	92.85	96.67	96.05	0.99
UHGV-1446212_mushuvirus_draco	MGYG000090239_mushuvirus_mushu	93.17	92.78	96.67	95.98	0.99
UHGV-1446212_mushuvirus_draco	MGYG000028679_mushuvirus_mushu	93.18	92.79	96.68	95.98	0.99
UHGV-1446212_mushuvirus_draco	UHGV-1489281_mushuvirus_mushu	92.65	92.25	96.34	95.75	0.99
UHGV-1446212_mushuvirus_draco	UHGV-1939386_mushuvirus_mushu	93.21	92.82	96.71	95.98	0.99
UHGV-1446212_mushuvirus_draco	UHGV-1486807_mushuvirus_mushu	93.21	92.75	96.76	95.85	0.99
UHGV-1446212_mushuvirus_draco	UHGV-1487334_mushuvirus_mushu	93.22	92.83	96.72	95.98	0.99
UHGV-1446212_mushuvirus_draco	UHGV-1447748_mushuvirus_mushu	93.25	92.89	96.66	96.1	0.99
UHGV-1446212_mushuvirus_draco	IMGVR_UViG_3300029329_000302|3300029329|Ga0242807_100061|117337-202586_mushuvirus_mushu	93.3	92.94	96.88	95.93	0.99
UHGV-1446212_mushuvirus_draco	UHGV-1491306_mushuvirus_mushu	92.92	92.51	96.64	95.72	0.99
UHGV-1446212_mushuvirus_draco	UHGV-1955546_mushuvirus_mushu	92.82	92.45	96.47	95.82	0.99
UHGV-1446212_mushuvirus_draco	UHGV-1485049_mushuvirus_mushu	92.78	92.41	96.48	95.78	0.99
UHGV-1446212_mushuvirus_draco	UHGV-1448940_mushuvirus_mushu	92.81	92.43	96.46	95.82	0.99
UHGV-1446212_mushuvirus_draco	UHGV-1393783_mushuvirus_mushu	92.82	92.44	96.47	95.82	0.99
UHGV-1446212_mushuvirus_draco	UHGV-1484524_mushuvirus_mushu	93.07	92.65	96.66	95.85	0.99
UHGV-1446212_mushuvirus_draco	MGYG000064801_mushuvirus_mushu	93.08	92.66	96.67	95.85	0.99
UHGV-1446212_mushuvirus_draco	UHGV-1485179_mushuvirus_mushu	93.88	93.49	96.55	96.82	0.99
UHGV-1446212_mushuvirus_draco	UHGV-1488076_mushuvirus_mushu	93.2	92.81	96.7	95.98	0.99
UHGV-1446212_mushuvirus_draco	UHGV-1445280_mushuvirus_mushu	93.72	93.44	96.38	96.95	0.99
UHGV-1446431_mushuvirus_draco	UHGV-1388035_mushuvirus_mushu	91.43	91.24	96.22	94.82	1
UHGV-1446431_mushuvirus_draco	UHGV-1491605_mushuvirus_mushu	95.21	95.04	96.8	98.18	1
UHGV-1446431_mushuvirus_draco	UHGV-2015233_mushuvirus_mushu	91.5	91.32	96.32	94.81	1
UHGV-1446431_mushuvirus_draco	UHGV-1489773_mushuvirus_mushu	94.99	94.78	96.61	98.11	1
UHGV-1446431_mushuvirus_draco	UHGV-0027762_mushuvirus_mushu	94.02	93.84	96.62	97.13	1
UHGV-1446431_mushuvirus_draco	UHGV-0019830_mushuvirus_mushu	94.02	93.83	96.61	97.13	1
UHGV-1446431_mushuvirus_draco	MGYG000271980_mushuvirus_mushu	95.21	94.99	96.81	98.12	1
UHGV-1446431_mushuvirus_draco	UHGV-1548504_mushuvirus_mushu	94.98	94.77	96.59	98.12	1
UHGV-1446431_mushuvirus_draco	UHGV-1484057_mushuvirus_mushu	95.2	94.96	96.72	98.18	1
UHGV-1446431_mushuvirus_draco	MGYG000196631_mushuvirus_mushu	94.59	94.4	96.84	97.49	1
UHGV-1446431_mushuvirus_draco	UHGV-1976170_mushuvirus_mushu	94.78	94.71	96.54	98.11	1
UHGV-1446431_mushuvirus_draco	UHGV-1452637_mushuvirus_mushu	91.25	90.96	96.3	94.46	1
UHGV-1446431_mushuvirus_draco	UHGV-1530618_mushuvirus_mushu	94.91	94.83	96.6	98.17	1
UHGV-1446431_mushuvirus_draco	UHGV-1491113_mushuvirus_mushu	93.93	93.75	96.39	97.26	1
UHGV-1446431_mushuvirus_draco	UHGV-1483500_mushuvirus_mushu	95.26	95.1	96.56	98.49	1
UHGV-1446431_mushuvirus_draco	UHGV-1534459_mushuvirus_mushu	94.02	93.81	96.46	97.26	1
UHGV-1446431_mushuvirus_draco	MGYG000245021_mushuvirus_mushu	95.55	95.38	96.84	98.49	1
UHGV-1446431_mushuvirus_draco	UHGV-1445916_mushuvirus_mushu	95.33	95.16	96.81	98.3	1
UHGV-1446431_mushuvirus_draco	UHGV-1402271_mushuvirus_mushu	94.07	93.9	96.51	97.29	1
UHGV-1446431_mushuvirus_draco	UHGV-0035282_mushuvirus_mushu	95	94.84	96.7	98.08	1
UHGV-1446431_mushuvirus_draco	UHGV-0018074_mushuvirus_mushu	94.46	94.43	96.4	97.96	1
UHGV-1446431_mushuvirus_draco	UHGV-2169335_mushuvirus_mushu	94.32	94.14	96.79	97.26	1
UHGV-1446431_mushuvirus_draco	UHGV-1525159_mushuvirus_mushu	94.51	94.28	96.4	97.79	1
UHGV-1446431_mushuvirus_draco	UHGV-1531950_mushuvirus_mushu	94.6	94.44	96.44	97.93	1
UHGV-1446431_mushuvirus_draco	MGYG000243105_mushuvirus_mushu	95.63	95.46	96.94	98.47	1
UHGV-1446431_mushuvirus_draco	IMGVR_UViG_3300029329_000302|3300029329|Ga0242807_100061|117337-202586_mushuvirus_mushu	94.11	93.87	96.89	96.89	0.99
UHGV-1446431_mushuvirus_draco	UHGV-1486266_mushuvirus_mushu	95.08	95.04	96.68	98.3	1
UHGV-1446431_mushuvirus_draco	UHGV-1444401_mushuvirus_mushu	93.42	93.29	96.28	96.89	0.99
UHGV-1446431_mushuvirus_draco	BK063464.1_mushuvirus_mushu	94.73	94.54	96.08	98.39	0.99
UHGV-1446431_mushuvirus_draco	MGYG000259189_mushuvirus_mushu	94.22	94.18	96.71	97.39	0.99
UHGV-1446431_mushuvirus_draco	UHGV-1486990_mushuvirus_mushu	94.06	93.88	96.71	97.07	0.99
UHGV-1446431_mushuvirus_draco	UHGV-1484015_mushuvirus_mushu	94.03	93.95	96.6	97.26	0.99
UHGV-1446431_mushuvirus_draco	MGYG000101778_mushuvirus_mushu	94.46	94.31	96.55	97.68	0.99
UHGV-1446431_mushuvirus_draco	UHGV-1536204_mushuvirus_mushu	94.11	93.91	96.84	96.98	0.99
UHGV-1446431_mushuvirus_draco	UHGV-1491675_mushuvirus_mushu	94.98	94.9	96.67	98.17	1
UHGV-1446431_mushuvirus_draco	UHGV-1445280_mushuvirus_mushu	93.66	93.48	96.44	96.92	1
UHGV-1446431_mushuvirus_draco	UHGV-1485526_mushuvirus_mushu	94.02	93.9	96.72	97.09	1
UHGV-1446431_mushuvirus_draco	UHGV-1488044_mushuvirus_mushu	95.4	95.22	96.74	98.43	1
UHGV-1446431_mushuvirus_draco	UHGV-1404486_mushuvirus_mushu	94.28	94.12	96.49	97.54	1
UHGV-1446431_mushuvirus_draco	MGYG000125525_mushuvirus_mushu	94.06	93.85	96.75	97	1
UHGV-1446431_mushuvirus_draco	UHGV-0049334_mushuvirus_mushu	95.2	95.19	96.76	98.37	1
UHGV-1446431_mushuvirus_draco	UHGV-0037195_mushuvirus_mushu	94.92	94.69	96.79	97.83	1
UHGV-1446431_mushuvirus_draco	MGYG000102389_mushuvirus_mushu	95.17	95.11	96.78	98.27	1
UHGV-1446431_mushuvirus_draco	MGYG000014815_mushuvirus_mushu	95.15	95.06	96.87	98.13	1
UHGV-1446431_mushuvirus_draco	IMGVR_UViG_3300029842_000174|3300029842|Ga0245273_100644_mushuvirus_mushu	93.54	93.28	96.41	96.75	1
UHGV-1446431_mushuvirus_draco	UHGV-2068023_mushuvirus_mushu	95.37	95.14	96.86	98.23	1
UHGV-1446431_mushuvirus_draco	UHGV-0040711_mushuvirus_mushu	94.98	94.82	96.64	98.11	1
UHGV-1446431_mushuvirus_draco	UHGV-1487559_mushuvirus_mushu	95.08	95.03	96.68	98.3	1
UHGV-1446431_mushuvirus_draco	UHGV-0035662_mushuvirus_mushu	95.38	95.16	96.83	98.27	1
UHGV-1446431_mushuvirus_draco	UHGV-1485473_mushuvirus_mushu	95.55	95.39	96.87	98.47	1
UHGV-1446431_mushuvirus_draco	UHGV-1484275_mushuvirus_mushu	95.48	95.3	96.78	98.47	1
UHGV-1446431_mushuvirus_draco	UHGV-1393288_mushuvirus_mushu	94.1	93.91	96.54	97.28	1
UHGV-1446431_mushuvirus_draco	UHGV-0020952_mushuvirus_mushu	93.82	93.64	96.28	97.26	1
UHGV-1446431_mushuvirus_draco	UHGV-0003840_mushuvirus_mushu	93.81	93.63	96.27	97.26	1
UHGV-1446431_mushuvirus_draco	UHGV-1447540_mushuvirus_mushu	94.28	94.15	96.45	97.62	1
UHGV-1446431_mushuvirus_draco	UHGV-1436264_mushuvirus_mushu	95.01	94.84	96.63	98.14	1
UHGV-1446431_mushuvirus_draco	UHGV-1483503_mushuvirus_mushu	94.12	93.95	96.55	97.31	1
UHGV-1446431_mushuvirus_draco	UHGV-1446430_mushuvirus_mushu	92.14	92.05	96.34	95.55	1
UHGV-1446431_mushuvirus_draco	UHGV-1437382_mushuvirus_mushu	90.62	90.31	95.95	94.12	1
UHGV-1446431_mushuvirus_draco	UHGV-1402462_mushuvirus_mushu	90.63	90.33	95.97	94.12	1
UHGV-1446431_mushuvirus_draco	UHGV-1382787_mushuvirus_mushu	95.49	95.33	96.76	98.52	1
UHGV-1446431_mushuvirus_draco	UHGV-1925914_mushuvirus_mushu	94.36	94.08	96.63	97.36	1
UHGV-1446431_mushuvirus_draco	UHGV-1448157_mushuvirus_mushu	92.16	92.09	96.04	95.88	1
UHGV-1446431_mushuvirus_draco	UHGV-1484917_mushuvirus_mushu	91.76	91.66	96.31	95.18	1
UHGV-1446431_mushuvirus_draco	MGYG000068085_mushuvirus_mushu	93.14	93.06	96.28	96.66	1
UHGV-1446431_mushuvirus_draco	MGYG000138257_mushuvirus_mushu	92.39	92.32	96.28	95.88	1
UHGV-1446431_mushuvirus_draco	UHGV-1477359_mushuvirus_mushu	92.4	92.37	96.2	96.02	1
UHGV-1446431_mushuvirus_draco	UHGV-1435903_mushuvirus_mushu	92.26	92.19	96.18	95.85	1
UHGV-1446431_mushuvirus_draco	UHGV-1413472_mushuvirus_mushu	92.19	92.11	96.4	95.55	1
UHGV-1446431_mushuvirus_draco	MGYG000091910_mushuvirus_mushu	92.16	92.09	96.38	95.55	1
UHGV-1446431_mushuvirus_draco	UHGV-1403033_mushuvirus_mushu	92.16	92.09	96.34	95.59	1
UHGV-1446431_mushuvirus_draco	IMGVR_UViG_3300029525_000022|3300029525|Ga0244942_100115_mushuvirus_mushu	95.08	94.87	96.62	98.19	1
UHGV-1446431_mushuvirus_draco	UHGV-1423855_mushuvirus_mushu	94.69	94.52	96.56	97.89	1
UHGV-1446431_mushuvirus_draco	UHGV-1489774_mushuvirus_mushu	95.33	95.14	96.74	98.35	1
UHGV-1446431_mushuvirus_draco	MGYG000157527_mushuvirus_mushu	94.06	93.9	96.48	97.33	1
UHGV-1446431_mushuvirus_draco	UHGV-1486633_mushuvirus_mushu	94.56	94.5	96.66	97.76	1
UHGV-1446431_mushuvirus_draco	IMGVR_UViG_2909448145_000001|2909448145|2909448168_mushuvirus_mushu	95.06	94.85	96.61	98.18	1
UHGV-1446431_mushuvirus_draco	MGYG000018281_mushuvirus_mushu	94.93	94.8	96.53	98.21	1
UHGV-1446431_mushuvirus_draco	UHGV-1449505_mushuvirus_mushu	91.52	91.34	96.3	94.84	1
UHGV-1446431_mushuvirus_draco	MGYG000113848_mushuvirus_mushu	95.48	95.28	96.83	98.4	1
UHGV-1446431_mushuvirus_draco	UHGV-1490254_mushuvirus_mushu	94.5	94.26	96.4	97.78	1
UHGV-1446431_mushuvirus_draco	UHGV-0035418_mushuvirus_mushu	95.27	95.09	96.57	98.47	1
UHGV-1446431_mushuvirus_draco	MGYG000056423_mushuvirus_mushu	94.53	94.29	96.4	97.82	1
UHGV-1446431_mushuvirus_draco	UHGV-1468665_mushuvirus_mushu	95.13	94.92	96.72	98.14	1
UHGV-1446431_mushuvirus_draco	UHGV-1452740_mushuvirus_mushu	95.13	94.94	96.76	98.12	1
UHGV-1446431_mushuvirus_draco	UHGV-1404806_mushuvirus_mushu	94.1	93.88	96.95	96.84	1
UHGV-1446431_mushuvirus_draco	MGYG000137501_mushuvirus_mushu	95.12	94.91	96.7	98.14	1
UHGV-1446431_mushuvirus_draco	UHGV-1447748_mushuvirus_mushu	94.21	93.97	96.52	97.37	0.99
UHGV-1446431_mushuvirus_draco	UHGV-1485533_mushuvirus_mushu	94.7	94.55	96.58	97.89	1
UHGV-1446431_mushuvirus_draco	UHGV-1452212_mushuvirus_mushu	95.16	95	96.67	98.27	1
UHGV-1446431_mushuvirus_draco	UHGV-1447886_mushuvirus_mushu	91.14	90.99	96.25	94.53	1
UHGV-1446431_mushuvirus_draco	UHGV-1538054_mushuvirus_mushu	90.92	90.74	96.25	94.28	1
UHGV-1446431_mushuvirus_draco	UHGV-1491606_mushuvirus_mushu	95.13	94.89	96.7	98.12	1
UHGV-1446431_mushuvirus_draco	UHGV-1447769_mushuvirus_mushu	94.09	93.91	96.51	97.31	1
UHGV-1446431_mushuvirus_draco	UHGV-1408221_mushuvirus_mushu	95.04	94.97	96.7	98.21	1
UHGV-1446431_mushuvirus_draco	UHGV-0038095_mushuvirus_mushu	95.38	95.2	96.68	98.47	1
UHGV-1446431_mushuvirus_draco	UHGV-0035512_mushuvirus_mushu	94.87	94.84	96.57	98.2	1
UHGV-1446431_mushuvirus_draco	UHGV-1491516_mushuvirus_mushu	95.07	94.87	96.63	98.18	1
UHGV-1446431_mushuvirus_draco	MGYG000246293_mushuvirus_mushu	95.07	94.87	96.63	98.18	1
UHGV-1446431_mushuvirus_draco	UHGV-1485531_mushuvirus_mushu	95.03	94.82	96.58	98.18	1
UHGV-1446431_mushuvirus_draco	UHGV-1487334_mushuvirus_mushu	94.13	93.87	96.54	97.24	0.99
UHGV-1446431_mushuvirus_draco	UHGV-1486807_mushuvirus_mushu	94.08	93.79	96.58	97.11	0.99
UHGV-1446431_mushuvirus_draco	UHGV-1449385_mushuvirus_mushu	92.82	92.59	96.58	95.87	0.99
UHGV-1446431_mushuvirus_draco	UHGV-1487840_mushuvirus_mushu	92.14	91.68	96.49	95.01	0.99
UHGV-1446431_mushuvirus_draco	UHGV-1520870_mushuvirus_mushu	91.95	91.46	96.1	95.17	0.99
UHGV-1446431_mushuvirus_draco	UHGV-1398323_mushuvirus_mushu	94.54	94.01	96.87	97.04	0.99
UHGV-1446431_mushuvirus_draco	UHGV-0095900_mushuvirus_mushu	90.72	90.24	95.97	94.04	0.99
UHGV-1446431_mushuvirus_draco	UHGV-0040846_mushuvirus_mushu	92.2	91.73	96.52	95.03	0.99
UHGV-1446431_mushuvirus_draco	UHGV-1401813_mushuvirus_mushu	91.82	91.33	96.14	94.99	0.99
UHGV-1446431_mushuvirus_draco	UHGV-1489969_mushuvirus_mushu	94.44	94.12	96.39	97.65	0.99
UHGV-1446431_mushuvirus_draco	UHGV-1923344_mushuvirus_mushu	94.66	94.3	96.73	97.5	0.99
UHGV-1446431_mushuvirus_draco	UHGV-1518732_mushuvirus_mushu	93.22	92.91	96.31	96.47	0.99
UHGV-1446431_mushuvirus_draco	UHGV-1448528_mushuvirus_mushu	92.23	91.68	96.21	95.29	0.99
UHGV-1446431_mushuvirus_draco	MGYG000155264_mushuvirus_mushu	94.69	94.47	96.74	97.65	0.99
UHGV-1446431_mushuvirus_draco	UHGV-1536987_mushuvirus_mushu	93.05	92.67	96.51	96.02	0.99
UHGV-1446431_mushuvirus_draco	UHGV-1438025_mushuvirus_mushu	93.08	92.84	96.4	96.31	0.99
UHGV-1446431_mushuvirus_draco	UHGV-1533841_mushuvirus_mushu	92.75	92.44	96.46	95.83	0.99
UHGV-1446431_mushuvirus_draco	UHGV-1421299_mushuvirus_mushu	93.2	92.82	96.46	96.22	0.99
UHGV-1446431_mushuvirus_draco	MGYG000002116_mushuvirus_mushu	93.03	92.71	96.57	96	0.99
UHGV-1446431_mushuvirus_draco	UHGV-1484535_mushuvirus_mushu	92.82	92.59	96.58	95.87	0.99
UHGV-1446431_mushuvirus_draco	UHGV-1482361_mushuvirus_mushu	92.81	92.58	96.57	95.87	0.99
UHGV-1446431_mushuvirus_draco	UHGV-1449806_mushuvirus_mushu	95.07	94.85	96.61	98.19	1
UHGV-1446431_mushuvirus_draco	MGYG000174983_mushuvirus_mushu	92.8	92.4	96.37	95.88	0.99
UHGV-1446431_mushuvirus_draco	UHGV-1447705_mushuvirus_mushu	93.53	93.11	96.77	96.22	0.99
UHGV-1446431_mushuvirus_draco	UHGV-1490784_mushuvirus_mushu	92.94	92.62	96.48	96	0.99
UHGV-1446431_mushuvirus_draco	UHGV-1445140_mushuvirus_mushu	92.37	91.85	96.4	95.28	0.99
UHGV-1446431_mushuvirus_draco	MGYG000066811_mushuvirus_mushu	92.56	92.06	96.62	95.28	0.99
UHGV-1446431_mushuvirus_draco	UHGV-1485179_mushuvirus_mushu	93.5	93.42	96.33	96.98	0.99
UHGV-1446431_mushuvirus_draco	MGYG000064801_mushuvirus_mushu	93.97	93.69	96.47	97.11	0.99
UHGV-1446431_mushuvirus_draco	UHGV-1484524_mushuvirus_mushu	93.97	93.68	96.47	97.1	0.99
UHGV-1446431_mushuvirus_draco	UHGV-1393783_mushuvirus_mushu	93.8	93.56	96.51	96.94	0.99
UHGV-1446431_mushuvirus_draco	UHGV-1448940_mushuvirus_mushu	93.79	93.55	96.5	96.94	0.99
UHGV-1446431_mushuvirus_draco	UHGV-1485049_mushuvirus_mushu	93.75	93.5	96.53	96.87	0.99
UHGV-1446431_mushuvirus_draco	UHGV-1955546_mushuvirus_mushu	93.81	93.56	96.52	96.94	0.99
UHGV-1446431_mushuvirus_draco	UHGV-1491306_mushuvirus_mushu	93.84	93.56	96.46	96.99	0.99
UHGV-1446431_mushuvirus_draco	MGYG000005407_mushuvirus_mushu	94.18	94.26	96.35	97.83	1
UHGV-1446431_mushuvirus_draco	MGYG000051523_mushuvirus_mushu	92.51	92.04	96.46	95.42	0.99
UHGV-1446431_mushuvirus_draco	UHGV-1455276_mushuvirus_mushu	94.1	94.18	96.52	97.57	1
UHGV-1446431_mushuvirus_draco	UHGV-1396729_mushuvirus_mushu	93.8	93.29	96.57	96.6	0.99
UHGV-1446431_mushuvirus_draco	UHGV-1392597_mushuvirus_mushu	93.19	92.68	96.54	96	0.99
UHGV-1446431_mushuvirus_draco	MGYG000112141_mushuvirus_mushu	93.18	92.67	96.54	96	0.99
UHGV-1446431_mushuvirus_draco	UHGV-1397926_mushuvirus_mushu	93.18	92.67	96.53	96	0.99
UHGV-1446431_mushuvirus_draco	MGYG000253356_mushuvirus_mushu	92.52	92.04	96.38	95.5	0.99
UHGV-1446431_mushuvirus_draco	UHGV-1399631_mushuvirus_mushu	91.84	91.54	96.34	95.03	0.99
UHGV-1446431_mushuvirus_draco	UHGV-1397927_mushuvirus_mushu	91.84	91.54	96.32	95.03	0.99
UHGV-1446431_mushuvirus_draco	UHGV-1530984_mushuvirus_mushu	93.08	92.68	96.33	96.21	0.99
UHGV-1446431_mushuvirus_draco	MGYG000085422_mushuvirus_mushu	92.32	91.87	96.57	95.13	0.99
UHGV-1446431_mushuvirus_draco	UHGV-0144396_mushuvirus_mushu	93.7	92.63	96.95	95.54	0.98
UHGV-1446431_mushuvirus_draco	UHGV-1485525_mushuvirus_mushu	93.54	93.2	96.77	96.32	0.99
UHGV-1446431_mushuvirus_draco	UHGV-0012915_mushuvirus_mushu	94.68	94.53	96.64	97.82	1
UHGV-1446431_mushuvirus_draco	UHGV-1484887_mushuvirus_mushu	93.92	93.75	96.29	97.36	0.99
UHGV-1446431_mushuvirus_draco	UHGV-0077208_mushuvirus_mushu	94.05	93.81	96.4	97.31	0.99
UHGV-1446431_mushuvirus_draco	UHGV-1486337_mushuvirus_mushu	94.7	94.35	96.75	97.52	0.99
UHGV-1446431_mushuvirus_draco	MGYG000068109_mushuvirus_mushu	93.67	93.56	96.31	97.14	0.99
UHGV-1446431_mushuvirus_draco	UHGV-1490293_mushuvirus_mushu	93.53	93.44	96.46	96.87	0.99
UHGV-1446431_mushuvirus_draco	UHGV-1489281_mushuvirus_mushu	93.96	93.81	96.63	97.08	0.99
UHGV-1446431_mushuvirus_draco	MGYG000199319_mushuvirus_mushu	94.22	93.97	96.59	97.29	0.99
UHGV-1446431_mushuvirus_draco	UHGV-1490793_mushuvirus_mushu	94.07	93.82	96.41	97.31	0.99
UHGV-1446431_mushuvirus_draco	TBP_2916_mushuvirus_mushu	93.4	93.31	96.29	96.91	0.99
UHGV-1446431_mushuvirus_draco	TBP_2915_mushuvirus_mushu	93.4	93.31	96.29	96.91	0.99
UHGV-1446431_mushuvirus_draco	UHGV-1447566_mushuvirus_mushu	93.95	93.68	96.34	97.24	0.99
UHGV-1446431_mushuvirus_draco	UHGV-1490809_mushuvirus_mushu	94.2	93.94	96.6	97.24	0.99
UHGV-1446431_mushuvirus_draco	UHGV-1954266_mushuvirus_mushu	93.89	93.59	96.68	96.81	0.99
UHGV-1446431_mushuvirus_draco	UHGV-1527666_mushuvirus_mushu	93.91	93.62	96.46	97.05	0.99
UHGV-1446431_mushuvirus_draco	UHGV-1519572_mushuvirus_mushu	94.08	93.78	96.61	97.08	0.99
UHGV-1446431_mushuvirus_draco	MGYG000270497_mushuvirus_mushu	94.1	93.84	96.81	96.93	0.99
UHGV-1446431_mushuvirus_draco	MGYG000201918_mushuvirus_mushu	94.1	93.86	96.45	97.31	0.99
UHGV-1446431_mushuvirus_draco	MGYG000090239_mushuvirus_mushu	94.1	93.84	96.54	97.21	0.99
UHGV-1446431_mushuvirus_draco	MGYG000028679_mushuvirus_mushu	94.13	93.87	96.53	97.24	0.99
UHGV-1446431_mushuvirus_draco	UHGV-1939386_mushuvirus_mushu	94.13	93.87	96.53	97.24	0.99
UHGV-1446431_mushuvirus_draco	UHGV-1488076_mushuvirus_mushu	94.14	93.88	96.55	97.24	0.99
UHGV-1446431_mushuvirus_draco	UHGV-2099563_mushuvirus_mushu	94.05	93.8	96.45	97.26	0.99
UHGV-1446431_mushuvirus_draco	MGYG000225251_mushuvirus_mushu	94.05	93.8	96.47	97.23	0.99
UHGV-1446431_mushuvirus_draco	MGYG000006912_mushuvirus_mushu	93.53	93.27	96.39	96.77	0.99
UHGV-1446431_mushuvirus_draco	UHGV-1482008_mushuvirus_mushu	90.89	90.62	96.05	94.34	0.99
UHGV-1446431_mushuvirus_draco	UHGV-1538380_mushuvirus_mushu	94.78	94.47	96.76	97.64	0.99
UHGV-1446431_mushuvirus_draco	MGYG000212545_mushuvirus_mushu	92.93	92.6	96.5	95.96	0.99
UHGV-1446431_mushuvirus_draco	UHGV-1420954_mushuvirus_mushu	93.32	92.95	96.69	96.13	0.99
UHGV-1446431_mushuvirus_draco	UHGV-1486070_mushuvirus_mushu	94.95	94.59	97.15	97.36	0.99
UHGV-1446431_mushuvirus_draco	UHGV-1484230_mushuvirus_mushu	93.1	92.84	96.53	96.18	0.99
UHGV-1446431_mushuvirus_draco	UHGV-0208315_mushuvirus_mushu	94.06	93.84	96.58	97.17	0.99
UHGV-1446431_mushuvirus_draco	MGYG000219451_mushuvirus_mushu	94.79	94.46	96.86	97.53	0.99
UHGV-1446431_mushuvirus_draco	UHGV-1491313_mushuvirus_mushu	94.17	93.92	96.52	97.31	0.99
UHGV-1446431_mushuvirus_draco	UHGV-1482919_mushuvirus_mushu	94.43	94.11	96.66	97.35	0.99
UHGV-1446431_mushuvirus_draco	UHGV-1445695_mushuvirus_mushu	93.2	92.89	96.44	96.32	0.99
UHGV-1446431_mushuvirus_draco	MGYG000216142_mushuvirus_mushu	94.77	94.44	96.87	97.49	0.99
UHGV-1446431_mushuvirus_draco	MGYG000119319_mushuvirus_mushu	94.41	94.16	96.58	97.5	0.99
UHGV-1446431_mushuvirus_draco	UHGV-1485961_mushuvirus_mushu	94.1	93.83	96.53	97.21	0.99
UHGV-1446431_mushuvirus_draco	UHGV-2094130_mushuvirus_mushu	92.96	92.63	96.5	96	0.99
UHGV-1446431_mushuvirus_draco	UHGV-2080317_mushuvirus_mushu	92.96	92.63	96.49	96	0.99
UHGV-1446431_mushuvirus_draco	UHGV-1482365_mushuvirus_mushu	93.95	93.65	96.43	97.12	0.99
UHGV-1446431_mushuvirus_draco	MGYG000170331_mushuvirus_mushu	94.14	93.9	96.47	97.34	0.99
UHGV-1446431_mushuvirus_draco	MGYG000034035_mushuvirus_mushu	93.97	93.73	96.68	96.95	0.99
UHGV-1446431_mushuvirus_draco	UHGV-1485214_mushuvirus_mushu	94.19	93.91	96.58	97.24	0.99
UHGV-1446431_mushuvirus_draco	IMGVR_UViG_3300029760_000251|3300029760|Ga0242787_100080|52108-138252_mushuvirus_mushu	94.06	93.78	96.89	96.8	0.99
UHGV-1446431_mushuvirus_draco	UHGV-1489461_mushuvirus_mushu	94.24	94	96.6	97.31	0.99
UHGV-1446754_mushuvirus_draco	UHGV-1397926_mushuvirus_mushu	93.17	92.45	96.59	95.72	0.99
UHGV-1446754_mushuvirus_draco	MGYG000112141_mushuvirus_mushu	93.18	92.46	96.65	95.66	0.99
UHGV-1446754_mushuvirus_draco	UHGV-1455276_mushuvirus_mushu	93.93	93.96	96.58	97.29	1
UHGV-1446754_mushuvirus_draco	UHGV-1396729_mushuvirus_mushu	93.59	93.08	96.68	96.28	0.99
UHGV-1446754_mushuvirus_draco	UHGV-0144396_mushuvirus_mushu	93.32	92.19	96.73	95.31	0.98
UHGV-1446754_mushuvirus_draco	UHGV-1392597_mushuvirus_mushu	93.19	92.47	96.62	95.7	0.99
UHGV-1446754_mushuvirus_draco	UHGV-1447540_mushuvirus_mushu	94.45	94.28	96.82	97.37	1
UHGV-1446754_mushuvirus_draco	UHGV-0003840_mushuvirus_mushu	94.01	93.77	96.67	97	1
UHGV-1446754_mushuvirus_draco	UHGV-1448157_mushuvirus_mushu	92.39	92.28	96.46	95.67	1
UHGV-1446754_mushuvirus_draco	UHGV-1404486_mushuvirus_mushu	94.47	94.25	96.88	97.28	0.99
UHGV-1446754_mushuvirus_draco	MGYG000125525_mushuvirus_mushu	94.72	94.48	97.01	97.39	0.99
UHGV-1446754_mushuvirus_draco	UHGV-0049334_mushuvirus_mushu	95.16	94.94	96.94	97.94	0.99
UHGV-1446754_mushuvirus_draco	UHGV-0037195_mushuvirus_mushu	95.61	95.34	97.05	98.25	0.99
UHGV-1446754_mushuvirus_draco	MGYG000102389_mushuvirus_mushu	94.98	94.67	96.88	97.71	0.99
UHGV-1446754_mushuvirus_draco	MGYG000014815_mushuvirus_mushu	95.03	94.74	96.83	97.85	0.99
UHGV-1446754_mushuvirus_draco	IMGVR_UViG_3300029842_000174|3300029842|Ga0245273_100644_mushuvirus_mushu	93.57	93.2	96.68	96.4	0.99
UHGV-1446754_mushuvirus_draco	UHGV-2068023_mushuvirus_mushu	95.44	95.18	97.11	98.01	0.99
UHGV-1446754_mushuvirus_draco	UHGV-0040711_mushuvirus_mushu	95.65	95.44	96.88	98.51	0.99
UHGV-1446754_mushuvirus_draco	UHGV-1487559_mushuvirus_mushu	94.91	94.67	96.73	97.87	0.99
UHGV-1446754_mushuvirus_draco	UHGV-1486266_mushuvirus_mushu	94.95	94.7	96.77	97.87	0.99
UHGV-1446754_mushuvirus_draco	UHGV-0035662_mushuvirus_mushu	95.27	95.02	96.97	97.99	0.99
UHGV-1446754_mushuvirus_draco	UHGV-1388035_mushuvirus_mushu	91.49	91.24	96.48	94.57	0.99
UHGV-1446754_mushuvirus_draco	UHGV-1531950_mushuvirus_mushu	95.3	95.1	96.71	98.34	1
UHGV-1446754_mushuvirus_draco	UHGV-2015233_mushuvirus_mushu	91.51	91.29	96.44	94.66	1
UHGV-1446754_mushuvirus_draco	UHGV-1489773_mushuvirus_mushu	94.89	94.64	96.73	97.84	1
UHGV-1446754_mushuvirus_draco	UHGV-0027762_mushuvirus_mushu	94.71	94.49	96.89	97.53	1
UHGV-1446754_mushuvirus_draco	UHGV-0019830_mushuvirus_mushu	94.67	94.43	96.9	97.46	1
UHGV-1446754_mushuvirus_draco	MGYG000271980_mushuvirus_mushu	95.06	94.81	96.9	97.84	1
UHGV-1446754_mushuvirus_draco	UHGV-1488044_mushuvirus_mushu	95.49	95.24	97.02	98.17	0.99
UHGV-1446754_mushuvirus_draco	UHGV-1485526_mushuvirus_mushu	94.17	93.84	96.91	96.83	0.99
UHGV-1446754_mushuvirus_draco	UHGV-1445280_mushuvirus_mushu	94.4	94.19	96.78	97.32	0.99
UHGV-1446754_mushuvirus_draco	MGYG000005407_mushuvirus_mushu	94.14	94.22	96.55	97.59	1
UHGV-1446754_mushuvirus_draco	UHGV-1488076_mushuvirus_mushu	94.24	93.91	96.83	96.98	0.99
UHGV-1446754_mushuvirus_draco	UHGV-1486807_mushuvirus_mushu	94.19	93.83	96.88	96.85	0.99
UHGV-1446754_mushuvirus_draco	UHGV-1487334_mushuvirus_mushu	94.24	93.93	96.84	96.99	0.99
UHGV-1446754_mushuvirus_draco	UHGV-1447748_mushuvirus_mushu	94.3	94.01	96.81	97.11	0.99
UHGV-1446754_mushuvirus_draco	IMGVR_UViG_3300029329_000302|3300029329|Ga0242807_100061|117337-202586_mushuvirus_mushu	94.89	94.59	97.23	97.28	0.99
UHGV-1446754_mushuvirus_draco	UHGV-1491306_mushuvirus_mushu	93.9	93.52	96.73	96.68	0.99
UHGV-1446754_mushuvirus_draco	UHGV-1955546_mushuvirus_mushu	94.52	94.23	96.8	97.36	0.99
UHGV-1446754_mushuvirus_draco	UHGV-1485049_mushuvirus_mushu	94.46	94.16	96.83	97.24	0.99
UHGV-1446754_mushuvirus_draco	UHGV-1448940_mushuvirus_mushu	94.49	94.22	96.79	97.34	0.99
UHGV-1446754_mushuvirus_draco	UHGV-1548504_mushuvirus_mushu	94.88	94.63	96.72	97.84	1
UHGV-1446754_mushuvirus_draco	UHGV-1393783_mushuvirus_mushu	94.51	94.22	96.8	97.34	0.99
UHGV-1446754_mushuvirus_draco	MGYG000064801_mushuvirus_mushu	94.02	93.68	96.73	96.85	0.99
UHGV-1446754_mushuvirus_draco	UHGV-1485179_mushuvirus_mushu	93.75	93.41	96.65	96.65	0.99
UHGV-1446754_mushuvirus_draco	UHGV-1444401_mushuvirus_mushu	93.41	93.07	96.49	96.46	0.99
UHGV-1446754_mushuvirus_draco	BK063464.1_mushuvirus_mushu	94.66	94.44	96.25	98.11	0.99
UHGV-1446754_mushuvirus_draco	MGYG000259189_mushuvirus_mushu	94.18	93.94	96.9	96.95	0.99
UHGV-1446754_mushuvirus_draco	UHGV-1486990_mushuvirus_mushu	94.69	94.46	96.91	97.47	0.99
UHGV-1446754_mushuvirus_draco	UHGV-1484015_mushuvirus_mushu	94.21	93.92	96.83	97	0.99
UHGV-1446754_mushuvirus_draco	MGYG000101778_mushuvirus_mushu	94.31	94.13	96.65	97.4	0.99
UHGV-1446754_mushuvirus_draco	UHGV-1536204_mushuvirus_mushu	94.78	94.56	97.1	97.38	0.99
UHGV-1446754_mushuvirus_draco	UHGV-1484524_mushuvirus_mushu	94.03	93.68	96.72	96.86	0.99
UHGV-1446754_mushuvirus_draco	UHGV-1484057_mushuvirus_mushu	94.98	94.76	96.8	97.89	1
UHGV-1446754_mushuvirus_draco	MGYG000196631_mushuvirus_mushu	94.45	94.22	96.93	97.21	1
UHGV-1446754_mushuvirus_draco	UHGV-1976170_mushuvirus_mushu	95.07	94.75	96.83	97.85	1
UHGV-1446754_mushuvirus_draco	UHGV-1404806_mushuvirus_mushu	94.78	94.5	97.19	97.23	1
UHGV-1446754_mushuvirus_draco	MGYG000137501_mushuvirus_mushu	94.93	94.67	96.74	97.86	1
UHGV-1446754_mushuvirus_draco	UHGV-1485533_mushuvirus_mushu	95.37	95.18	96.82	98.31	1
UHGV-1446754_mushuvirus_draco	UHGV-1485531_mushuvirus_mushu	94.94	94.7	96.72	97.91	1
UHGV-1446754_mushuvirus_draco	UHGV-1452212_mushuvirus_mushu	95.01	94.81	96.76	97.99	1
UHGV-1446754_mushuvirus_draco	UHGV-1447886_mushuvirus_mushu	91.78	91.65	96.41	95.06	1
UHGV-1446754_mushuvirus_draco	UHGV-1538054_mushuvirus_mushu	91.57	91.36	96.46	94.71	1
UHGV-1446754_mushuvirus_draco	UHGV-1491606_mushuvirus_mushu	94.92	94.67	96.76	97.84	1
UHGV-1446754_mushuvirus_draco	UHGV-1447769_mushuvirus_mushu	94.17	93.95	96.79	97.07	1
UHGV-1446754_mushuvirus_draco	UHGV-1452740_mushuvirus_mushu	94.94	94.72	96.78	97.87	1
UHGV-1446754_mushuvirus_draco	UHGV-1408221_mushuvirus_mushu	95.03	94.72	96.78	97.88	1
UHGV-1446754_mushuvirus_draco	UHGV-0035512_mushuvirus_mushu	94.88	94.65	96.64	97.94	1
UHGV-1446754_mushuvirus_draco	UHGV-1491605_mushuvirus_mushu	95.06	94.82	96.85	97.9	1
UHGV-1446754_mushuvirus_draco	UHGV-1491516_mushuvirus_mushu	94.94	94.71	96.74	97.9	1
UHGV-1446754_mushuvirus_draco	MGYG000246293_mushuvirus_mushu	94.95	94.71	96.75	97.89	1
UHGV-1446754_mushuvirus_draco	IMGVR_UViG_2909448145_000001|2909448145|2909448168_mushuvirus_mushu	94.98	94.73	96.77	97.9	1
UHGV-1446754_mushuvirus_draco	UHGV-1486633_mushuvirus_mushu	95.37	95.1	96.88	98.16	1
UHGV-1446754_mushuvirus_draco	MGYG000157527_mushuvirus_mushu	94.1	93.87	96.7	97.08	1
UHGV-1446754_mushuvirus_draco	UHGV-1489774_mushuvirus_mushu	95.46	95.2	97.06	98.09	1
UHGV-1446754_mushuvirus_draco	UHGV-0020952_mushuvirus_mushu	94.02	93.79	96.68	97	1
UHGV-1446754_mushuvirus_draco	UHGV-0038095_mushuvirus_mushu	95.28	95.06	96.81	98.19	1
UHGV-1446754_mushuvirus_draco	UHGV-1939386_mushuvirus_mushu	94.24	93.92	96.84	96.99	0.99
UHGV-1446754_mushuvirus_draco	UHGV-1468665_mushuvirus_mushu	94.93	94.69	96.76	97.85	1
UHGV-1446754_mushuvirus_draco	UHGV-0035418_mushuvirus_mushu	95.21	95.01	96.76	98.19	1
UHGV-1446754_mushuvirus_draco	UHGV-1452637_mushuvirus_mushu	91.41	91.07	96.63	94.25	1
UHGV-1446754_mushuvirus_draco	UHGV-1530618_mushuvirus_mushu	94.97	94.68	96.87	97.74	1
UHGV-1446754_mushuvirus_draco	UHGV-1491113_mushuvirus_mushu	94.05	93.81	96.72	97	1
UHGV-1446754_mushuvirus_draco	UHGV-1483500_mushuvirus_mushu	95.29	95.08	96.81	98.21	1
UHGV-1446754_mushuvirus_draco	UHGV-1534459_mushuvirus_mushu	94.11	93.87	96.76	97.01	1
UHGV-1446754_mushuvirus_draco	MGYG000245021_mushuvirus_mushu	95.28	95.07	96.95	98.06	1
UHGV-1446754_mushuvirus_draco	UHGV-1445916_mushuvirus_mushu	95.47	95.28	96.96	98.26	1
UHGV-1446754_mushuvirus_draco	UHGV-1402271_mushuvirus_mushu	94.07	93.85	96.69	97.06	1
UHGV-1446754_mushuvirus_draco	UHGV-0035282_mushuvirus_mushu	95.73	95.53	96.97	98.51	1
UHGV-1446754_mushuvirus_draco	MGYG000056423_mushuvirus_mushu	94.45	94.18	96.55	97.55	1
UHGV-1446754_mushuvirus_draco	UHGV-0018074_mushuvirus_mushu	95.37	95.14	96.72	98.36	1
UHGV-1446754_mushuvirus_draco	UHGV-1525159_mushuvirus_mushu	94.46	94.18	96.58	97.52	1
UHGV-1446754_mushuvirus_draco	MGYG000243105_mushuvirus_mushu	95.3	95.1	97	98.03	1
UHGV-1446754_mushuvirus_draco	UHGV-1485473_mushuvirus_mushu	95.39	95.19	96.94	98.19	1
UHGV-1446754_mushuvirus_draco	UHGV-1484275_mushuvirus_mushu	95.16	94.93	96.9	97.97	1
UHGV-1446754_mushuvirus_draco	UHGV-1393288_mushuvirus_mushu	94.06	93.81	96.71	97.01	1
UHGV-1446754_mushuvirus_draco	MGYG000018281_mushuvirus_mushu	95.69	95.52	96.87	98.61	1
UHGV-1446754_mushuvirus_draco	UHGV-1449505_mushuvirus_mushu	91.56	91.37	96.42	94.76	1
UHGV-1446754_mushuvirus_draco	MGYG000113848_mushuvirus_mushu	95.15	94.91	96.88	97.97	1
UHGV-1446754_mushuvirus_draco	UHGV-1490254_mushuvirus_mushu	94.46	94.18	96.58	97.52	1
UHGV-1446754_mushuvirus_draco	UHGV-2169335_mushuvirus_mushu	94.02	93.86	96.93	96.83	1
UHGV-1446754_mushuvirus_draco	MGYG000028679_mushuvirus_mushu	94.22	93.89	96.81	96.98	0.99
UHGV-1446754_mushuvirus_draco	UHGV-1491675_mushuvirus_mushu	95.09	94.82	96.85	97.9	0.99
UHGV-1446754_mushuvirus_draco	MGYG000201918_mushuvirus_mushu	94.22	93.91	96.76	97.06	0.99
UHGV-1446754_mushuvirus_draco	MGYG000066811_mushuvirus_mushu	92.66	92.08	96.91	95.02	0.99
UHGV-1446754_mushuvirus_draco	MGYG000051523_mushuvirus_mushu	92.53	91.98	96.67	95.14	0.99
UHGV-1446754_mushuvirus_draco	UHGV-1445140_mushuvirus_mushu	92.33	91.75	96.57	95.01	0.99
UHGV-1446754_mushuvirus_draco	UHGV-1448528_mushuvirus_mushu	93	92.4	96.57	95.68	0.99
UHGV-1446754_mushuvirus_draco	UHGV-1487840_mushuvirus_mushu	92.79	92.3	96.74	95.42	0.99
UHGV-1446754_mushuvirus_draco	UHGV-1520870_mushuvirus_mushu	92.03	91.44	96.43	94.82	0.99
UHGV-1446754_mushuvirus_draco	UHGV-1398323_mushuvirus_mushu	94.42	93.84	96.88	96.85	0.99
UHGV-1446754_mushuvirus_draco	UHGV-0095900_mushuvirus_mushu	90.94	90.11	96.33	93.54	0.99
UHGV-1446754_mushuvirus_draco	UHGV-0040846_mushuvirus_mushu	92.88	92.37	96.8	95.42	0.99
UHGV-1446754_mushuvirus_draco	UHGV-1401813_mushuvirus_mushu	91.9	91.35	96.43	94.74	0.99
UHGV-1446754_mushuvirus_draco	UHGV-1489969_mushuvirus_mushu	94.43	94.07	96.61	97.37	0.99
UHGV-1446754_mushuvirus_draco	UHGV-1923344_mushuvirus_mushu	94.48	94.09	96.77	97.23	0.99
UHGV-1446754_mushuvirus_draco	UHGV-1518732_mushuvirus_mushu	93.09	92.74	96.42	96.18	0.99
UHGV-1446754_mushuvirus_draco	MGYG000155264_mushuvirus_mushu	94.65	94.22	96.92	97.22	0.99
UHGV-1446754_mushuvirus_draco	UHGV-1447705_mushuvirus_mushu	93.32	92.84	96.76	95.95	0.99
UHGV-1446754_mushuvirus_draco	UHGV-1536987_mushuvirus_mushu	93.72	93.3	96.77	96.42	0.99
UHGV-1446754_mushuvirus_draco	UHGV-1438025_mushuvirus_mushu	93.17	92.73	96.55	96.05	0.99
UHGV-1446754_mushuvirus_draco	UHGV-1533841_mushuvirus_mushu	92.7	92.32	96.64	95.54	0.99
UHGV-1446754_mushuvirus_draco	UHGV-1421299_mushuvirus_mushu	93.24	92.79	96.69	95.96	0.99
UHGV-1446754_mushuvirus_draco	MGYG000085422_mushuvirus_mushu	92.98	92.51	96.85	95.52	0.99
UHGV-1446754_mushuvirus_draco	MGYG000090239_mushuvirus_mushu	94.21	93.88	96.83	96.95	0.99
UHGV-1446754_mushuvirus_draco	UHGV-1397927_mushuvirus_mushu	92.67	92.15	96.58	95.42	0.99
UHGV-1446754_mushuvirus_draco	UHGV-1399631_mushuvirus_mushu	92.61	92.09	96.61	95.32	0.99
UHGV-1446754_mushuvirus_draco	UHGV-1484917_mushuvirus_mushu	92.5	92.38	96.58	95.66	1
UHGV-1446754_mushuvirus_draco	MGYG000068085_mushuvirus_mushu	92.98	92.85	96.38	96.34	1
UHGV-1446754_mushuvirus_draco	MGYG000138257_mushuvirus_mushu	92.47	92.35	96.53	95.67	1
UHGV-1446754_mushuvirus_draco	UHGV-1477359_mushuvirus_mushu	92.58	92.49	96.54	95.81	1
UHGV-1446754_mushuvirus_draco	UHGV-1435903_mushuvirus_mushu	92.41	92.28	96.53	95.59	1
UHGV-1446754_mushuvirus_draco	UHGV-1413472_mushuvirus_mushu	92.14	91.96	96.49	95.31	1
UHGV-1446754_mushuvirus_draco	MGYG000091910_mushuvirus_mushu	92.87	92.77	96.66	95.98	1
UHGV-1446754_mushuvirus_draco	UHGV-1403033_mushuvirus_mushu	92.85	92.75	96.64	95.98	1
UHGV-1446754_mushuvirus_draco	IMGVR_UViG_3300029525_000022|3300029525|Ga0244942_100115_mushuvirus_mushu	94.97	94.73	96.75	97.91	1
UHGV-1446754_mushuvirus_draco	MGYG000002116_mushuvirus_mushu	93.7	93.32	96.81	96.4	0.99
UHGV-1446754_mushuvirus_draco	UHGV-1423855_mushuvirus_mushu	95.39	95.21	96.86	98.29	1
UHGV-1446754_mushuvirus_draco	UHGV-0012915_mushuvirus_mushu	95.43	95.24	96.85	98.34	1
UHGV-1446754_mushuvirus_draco	UHGV-1925914_mushuvirus_mushu	95.1	94.79	96.97	97.76	1
UHGV-1446754_mushuvirus_draco	UHGV-1382787_mushuvirus_mushu	95.35	95.15	96.85	98.24	1
UHGV-1446754_mushuvirus_draco	UHGV-1402462_mushuvirus_mushu	90.7	90.33	96.27	93.83	1
UHGV-1446754_mushuvirus_draco	UHGV-1437382_mushuvirus_mushu	90.72	90.33	96.28	93.82	1
UHGV-1446754_mushuvirus_draco	UHGV-1446430_mushuvirus_mushu	92.83	92.72	96.63	95.95	1
UHGV-1446754_mushuvirus_draco	UHGV-1483503_mushuvirus_mushu	94.09	93.87	96.72	97.05	1
UHGV-1446754_mushuvirus_draco	UHGV-1436264_mushuvirus_mushu	94.9	94.67	96.74	97.86	1
UHGV-1446754_mushuvirus_draco	MGYG000253356_mushuvirus_mushu	92.57	92.08	96.68	95.24	0.99
UHGV-1446754_mushuvirus_draco	UHGV-1449806_mushuvirus_mushu	94.97	94.72	96.74	97.91	1
UHGV-1446754_mushuvirus_draco	UHGV-1484535_mushuvirus_mushu	93.93	93.49	97.19	96.19	0.99
UHGV-1446754_mushuvirus_draco	UHGV-1530984_mushuvirus_mushu	93.8	93.39	96.68	96.6	0.99
UHGV-1446754_mushuvirus_draco	UHGV-1449385_mushuvirus_mushu	93.93	93.49	97.19	96.19	0.99
UHGV-1446754_mushuvirus_draco	UHGV-1489461_mushuvirus_mushu	94.33	94.02	96.87	97.05	0.99
UHGV-1446754_mushuvirus_draco	UHGV-1482008_mushuvirus_mushu	91.59	91.33	96.41	94.73	0.99
UHGV-1446754_mushuvirus_draco	UHGV-1491313_mushuvirus_mushu	94.27	93.97	96.82	97.06	0.99
UHGV-1446754_mushuvirus_draco	MGYG000225251_mushuvirus_mushu	94.32	93.99	96.91	96.98	0.99
UHGV-1446754_mushuvirus_draco	UHGV-1447566_mushuvirus_mushu	94.17	93.87	96.68	97.09	0.99
UHGV-1446754_mushuvirus_draco	UHGV-0077208_mushuvirus_mushu	94.25	93.94	96.79	97.06	0.99
UHGV-1446754_mushuvirus_draco	MGYG000006912_mushuvirus_mushu	93.77	93.27	96.65	96.51	0.99
UHGV-1446754_mushuvirus_draco	MGYG000068109_mushuvirus_mushu	93.9	93.55	96.56	96.89	0.99
UHGV-1446754_mushuvirus_draco	UHGV-1490293_mushuvirus_mushu	94.43	94.13	96.78	97.26	0.99
UHGV-1446754_mushuvirus_draco	MGYG000119319_mushuvirus_mushu	94.48	94.19	96.86	97.25	0.99
UHGV-1446754_mushuvirus_draco	UHGV-1489281_mushuvirus_mushu	93.82	93.47	96.72	96.65	0.99
UHGV-1446754_mushuvirus_draco	UHGV-1490793_mushuvirus_mushu	94.13	93.82	96.67	97.05	0.99
UHGV-1446754_mushuvirus_draco	TBP_2916_mushuvirus_mushu	94.34	94.08	96.68	97.31	0.99
UHGV-1446754_mushuvirus_draco	TBP_2915_mushuvirus_mushu	94.34	94.07	96.68	97.31	0.99
UHGV-1446754_mushuvirus_draco	UHGV-1490809_mushuvirus_mushu	94.27	93.95	96.87	96.98	0.99
UHGV-1446754_mushuvirus_draco	UHGV-2099563_mushuvirus_mushu	94.23	93.91	96.82	97	0.99
UHGV-1446754_mushuvirus_draco	UHGV-1954266_mushuvirus_mushu	94.69	94.36	97.07	97.21	0.99
UHGV-1446754_mushuvirus_draco	UHGV-1527666_mushuvirus_mushu	94	93.65	96.73	96.81	0.99
UHGV-1446754_mushuvirus_draco	UHGV-1482361_mushuvirus_mushu	93.92	93.48	97.19	96.19	0.99
UHGV-1446754_mushuvirus_draco	MGYG000270497_mushuvirus_mushu	94.74	94.44	97.03	97.33	0.99
UHGV-1446754_mushuvirus_draco	MGYG000199319_mushuvirus_mushu	94.32	94.03	96.85	97.09	0.99
UHGV-1446754_mushuvirus_draco	UHGV-1485214_mushuvirus_mushu	94.3	93.95	96.87	96.99	0.99
UHGV-1446754_mushuvirus_draco	UHGV-1519572_mushuvirus_mushu	94.29	93.95	96.87	96.99	0.99
UHGV-1446754_mushuvirus_draco	MGYG000170331_mushuvirus_mushu	94.26	93.95	96.78	97.08	0.99
UHGV-1446754_mushuvirus_draco	MGYG000034035_mushuvirus_mushu	94.63	94.36	96.89	97.38	0.99
UHGV-1446754_mushuvirus_draco	MGYG000174983_mushuvirus_mushu	93.35	92.86	96.74	95.99	0.99
UHGV-1446754_mushuvirus_draco	UHGV-1490784_mushuvirus_mushu	93.64	93.28	96.77	96.39	0.99
UHGV-1446754_mushuvirus_draco	UHGV-1486337_mushuvirus_mushu	94.48	94.13	96.78	97.27	0.99
UHGV-1446754_mushuvirus_draco	UHGV-1484887_mushuvirus_mushu	94.17	93.76	96.55	97.11	0.99
UHGV-1446754_mushuvirus_draco	UHGV-1538380_mushuvirus_mushu	94.46	94.13	96.76	97.28	0.99
UHGV-1446754_mushuvirus_draco	MGYG000212545_mushuvirus_mushu	93.6	93.24	96.75	96.37	0.99
UHGV-1446754_mushuvirus_draco	UHGV-1420954_mushuvirus_mushu	93.35	92.91	96.91	95.88	0.99
UHGV-1446754_mushuvirus_draco	UHGV-1486070_mushuvirus_mushu	94.72	94.32	97.16	97.08	0.99
UHGV-1446754_mushuvirus_draco	UHGV-1484230_mushuvirus_mushu	93.26	92.72	96.8	95.79	0.99
UHGV-1446754_mushuvirus_draco	UHGV-0208315_mushuvirus_mushu	94.32	93.9	96.9	96.9	0.99
UHGV-1446754_mushuvirus_draco	UHGV-1485525_mushuvirus_mushu	93.22	92.86	96.85	95.88	0.99
UHGV-1446754_mushuvirus_draco	MGYG000216142_mushuvirus_mushu	94.55	94.18	96.89	97.2	0.99
UHGV-1446754_mushuvirus_draco	UHGV-1482919_mushuvirus_mushu	94.21	93.82	96.83	96.89	0.99
UHGV-1446754_mushuvirus_draco	MGYG000219451_mushuvirus_mushu	94.56	94.2	96.88	97.24	0.99
UHGV-1446754_mushuvirus_draco	UHGV-1482365_mushuvirus_mushu	94.14	93.78	96.81	96.88	0.99
UHGV-1446754_mushuvirus_draco	UHGV-1445695_mushuvirus_mushu	93.3	92.91	96.76	96.03	0.99
UHGV-1446754_mushuvirus_draco	IMGVR_UViG_3300029760_000251|3300029760|Ga0242787_100080|52108-138252_mushuvirus_mushu	94.84	94.5	97.23	97.19	0.99
UHGV-1446754_mushuvirus_draco	UHGV-1485961_mushuvirus_mushu	94.21	93.88	96.79	96.99	0.99
UHGV-1446754_mushuvirus_draco	UHGV-2094130_mushuvirus_mushu	93.69	93.33	96.79	96.42	0.99
UHGV-1446754_mushuvirus_draco	UHGV-2080317_mushuvirus_mushu	93.69	93.33	96.79	96.42	0.99
UHGV-1447071_mushuvirus_draco	MGYG000002116_mushuvirus_mushu	92.9	92.64	96.35	96.15	0.99
UHGV-1447071_mushuvirus_draco	UHGV-1421299_mushuvirus_mushu	94.38	94.04	96.57	97.38	0.99
UHGV-1447071_mushuvirus_draco	UHGV-1438025_mushuvirus_mushu	94.04	93.67	96.19	97.37	0.99
UHGV-1447071_mushuvirus_draco	UHGV-1484535_mushuvirus_mushu	92.83	92.5	96.28	96.08	0.99
UHGV-1447071_mushuvirus_draco	UHGV-1536987_mushuvirus_mushu	94.18	93.86	96.4	97.37	0.99
UHGV-1447071_mushuvirus_draco	UHGV-1447705_mushuvirus_mushu	94.34	93.94	96.66	97.2	0.99
UHGV-1447071_mushuvirus_draco	MGYG000155264_mushuvirus_mushu	93.51	93.16	96.34	96.7	0.99
UHGV-1447071_mushuvirus_draco	UHGV-1533841_mushuvirus_mushu	92.43	92.13	96.27	95.7	0.99
UHGV-1447071_mushuvirus_draco	UHGV-1482361_mushuvirus_mushu	92.83	92.5	96.27	96.08	0.99
UHGV-1447071_mushuvirus_draco	UHGV-1485525_mushuvirus_mushu	92.96	92.66	96.39	96.13	0.99
UHGV-1447071_mushuvirus_draco	MGYG000174983_mushuvirus_mushu	93.76	93.37	96.49	96.77	0.99
UHGV-1447071_mushuvirus_draco	UHGV-1490784_mushuvirus_mushu	92.83	92.58	96.29	96.15	0.99
UHGV-1447071_mushuvirus_draco	UHGV-1486337_mushuvirus_mushu	93.37	93.09	96.4	96.57	0.99
UHGV-1447071_mushuvirus_draco	UHGV-1484887_mushuvirus_mushu	93.19	92.89	96.29	96.47	0.99
UHGV-1447071_mushuvirus_draco	UHGV-1538380_mushuvirus_mushu	93.33	93.06	96.44	96.49	0.99
UHGV-1447071_mushuvirus_draco	MGYG000212545_mushuvirus_mushu	92.82	92.6	96.21	96.25	0.99
UHGV-1447071_mushuvirus_draco	UHGV-1518732_mushuvirus_mushu	92.78	92.47	96.11	96.22	0.99
UHGV-1447071_mushuvirus_draco	UHGV-1484230_mushuvirus_mushu	93.08	92.65	96.58	95.94	0.99
UHGV-1447071_mushuvirus_draco	UHGV-1486070_mushuvirus_mushu	93.6	93.29	96.79	96.38	0.99
UHGV-1447071_mushuvirus_draco	UHGV-1420954_mushuvirus_mushu	93.25	92.91	96.71	96.08	0.99
UHGV-1447071_mushuvirus_draco	UHGV-1449385_mushuvirus_mushu	92.83	92.5	96.28	96.08	0.99
UHGV-1447071_mushuvirus_draco	UHGV-1923344_mushuvirus_mushu	93.39	93.07	96.43	96.51	0.99
UHGV-1447071_mushuvirus_draco	MGYG000066811_mushuvirus_mushu	92.32	91.84	96.59	95.09	0.99
UHGV-1447071_mushuvirus_draco	UHGV-1401813_mushuvirus_mushu	91.72	91.27	96.15	94.93	0.99
UHGV-1447071_mushuvirus_draco	UHGV-1455276_mushuvirus_mushu	92.97	93.04	96.33	96.59	1
UHGV-1447071_mushuvirus_draco	UHGV-0208315_mushuvirus_mushu	93.28	92.93	96.53	96.27	0.99
UHGV-1447071_mushuvirus_draco	MGYG000005407_mushuvirus_mushu	92.95	93.08	96.07	96.89	0.99
UHGV-1447071_mushuvirus_draco	UHGV-0144396_mushuvirus_mushu	92.44	91.43	96.65	94.6	0.98
UHGV-1447071_mushuvirus_draco	UHGV-1396729_mushuvirus_mushu	93.44	93.01	96.35	96.54	0.99
UHGV-1447071_mushuvirus_draco	UHGV-1392597_mushuvirus_mushu	92.07	91.42	96.18	95.05	0.99
UHGV-1447071_mushuvirus_draco	MGYG000112141_mushuvirus_mushu	92.06	91.43	96.18	95.05	0.99
UHGV-1447071_mushuvirus_draco	UHGV-1397926_mushuvirus_mushu	92.07	91.43	96.19	95.05	0.99
UHGV-1447071_mushuvirus_draco	MGYG000253356_mushuvirus_mushu	92.49	92.06	96.48	95.42	0.99
UHGV-1447071_mushuvirus_draco	UHGV-1399631_mushuvirus_mushu	91.81	91.41	96.01	95.21	0.99
UHGV-1447071_mushuvirus_draco	UHGV-1397927_mushuvirus_mushu	91.82	91.42	96.01	95.22	0.99
UHGV-1447071_mushuvirus_draco	UHGV-1530984_mushuvirus_mushu	92.16	91.82	96.12	95.53	0.99
UHGV-1447071_mushuvirus_draco	MGYG000085422_mushuvirus_mushu	92.09	91.71	96.29	95.25	0.99
UHGV-1447071_mushuvirus_draco	MGYG000051523_mushuvirus_mushu	92.45	92.03	96.52	95.35	0.99
UHGV-1447071_mushuvirus_draco	UHGV-1445140_mushuvirus_mushu	92.27	91.8	96.43	95.2	0.99
UHGV-1447071_mushuvirus_draco	UHGV-1448528_mushuvirus_mushu	91.36	90.89	96.04	94.64	0.99
UHGV-1447071_mushuvirus_draco	UHGV-1487840_mushuvirus_mushu	91.98	91.53	96.38	94.97	0.99
UHGV-1447071_mushuvirus_draco	UHGV-1520870_mushuvirus_mushu	91.85	91.36	96.34	94.83	0.99
UHGV-1447071_mushuvirus_draco	UHGV-1398323_mushuvirus_mushu	93.13	92.64	96.47	96.03	0.99
UHGV-1447071_mushuvirus_draco	UHGV-0095900_mushuvirus_mushu	90.91	90.36	95.98	94.14	0.99
UHGV-1447071_mushuvirus_draco	UHGV-0040846_mushuvirus_mushu	92.01	91.55	96.4	94.97	0.99
UHGV-1447071_mushuvirus_draco	UHGV-1489969_mushuvirus_mushu	93.24	92.95	96.17	96.65	0.99
UHGV-1447071_mushuvirus_draco	MGYG000219451_mushuvirus_mushu	93.4	93.11	96.51	96.48	0.99
UHGV-1447071_mushuvirus_draco	UHGV-0035512_mushuvirus_mushu	93.71	93.54	96.17	97.26	1
UHGV-1447071_mushuvirus_draco	UHGV-1482919_mushuvirus_mushu	93.06	92.73	96.49	96.11	0.99
UHGV-1447071_mushuvirus_draco	UHGV-1485473_mushuvirus_mushu	94.13	93.99	96.45	97.45	1
UHGV-1447071_mushuvirus_draco	UHGV-1484275_mushuvirus_mushu	94.07	93.94	96.4	97.45	1
UHGV-1447071_mushuvirus_draco	UHGV-1393288_mushuvirus_mushu	94.01	93.88	96.56	97.23	1
UHGV-1447071_mushuvirus_draco	MGYG000216142_mushuvirus_mushu	93.39	93.11	96.48	96.5	0.99
UHGV-1447071_mushuvirus_draco	UHGV-1449505_mushuvirus_mushu	91.45	91.27	96.31	94.76	1
UHGV-1447071_mushuvirus_draco	MGYG000113848_mushuvirus_mushu	94.02	93.87	96.4	97.38	1
UHGV-1447071_mushuvirus_draco	MGYG000243105_mushuvirus_mushu	94.24	94.11	96.57	97.45	1
UHGV-1447071_mushuvirus_draco	UHGV-1490254_mushuvirus_mushu	93.35	93.13	96.24	96.77	1
UHGV-1447071_mushuvirus_draco	MGYG000056423_mushuvirus_mushu	93.36	93.15	96.29	96.75	1
UHGV-1447071_mushuvirus_draco	UHGV-1468665_mushuvirus_mushu	93.98	93.81	96.55	97.17	1
UHGV-1447071_mushuvirus_draco	UHGV-1452740_mushuvirus_mushu	93.93	93.78	96.53	97.15	1
UHGV-1447071_mushuvirus_draco	UHGV-1404806_mushuvirus_mushu	93.92	93.73	96.76	96.86	1
UHGV-1447071_mushuvirus_draco	MGYG000137501_mushuvirus_mushu	93.9	93.73	96.47	97.17	1
UHGV-1447071_mushuvirus_draco	UHGV-1485533_mushuvirus_mushu	93.74	93.66	96.44	97.12	1
UHGV-1447071_mushuvirus_draco	UHGV-0035418_mushuvirus_mushu	93.9	93.75	96.36	97.29	1
UHGV-1447071_mushuvirus_draco	UHGV-1525159_mushuvirus_mushu	93.36	93.14	96.26	96.77	1
UHGV-1447071_mushuvirus_draco	UHGV-2169335_mushuvirus_mushu	93.78	93.68	96.49	97.08	1
UHGV-1447071_mushuvirus_draco	UHGV-0018074_mushuvirus_mushu	93.59	93.48	96.15	97.22	1
UHGV-1447071_mushuvirus_draco	UHGV-0019830_mushuvirus_mushu	93.83	93.72	96.35	97.27	1
UHGV-1447071_mushuvirus_draco	MGYG000271980_mushuvirus_mushu	94.03	93.84	96.66	97.08	1
UHGV-1447071_mushuvirus_draco	UHGV-1548504_mushuvirus_mushu	93.78	93.61	96.36	97.14	1
UHGV-1447071_mushuvirus_draco	UHGV-1484057_mushuvirus_mushu	93.87	93.68	96.5	97.08	1
UHGV-1447071_mushuvirus_draco	MGYG000196631_mushuvirus_mushu	94.1	93.94	96.59	97.26	1
UHGV-1447071_mushuvirus_draco	UHGV-1976170_mushuvirus_mushu	94.02	93.81	96.5	97.22	1
UHGV-1447071_mushuvirus_draco	UHGV-1452637_mushuvirus_mushu	91.25	90.98	96.38	94.4	1
UHGV-1447071_mushuvirus_draco	UHGV-1530618_mushuvirus_mushu	93.7	93.5	96.18	97.22	1
UHGV-1447071_mushuvirus_draco	UHGV-1491113_mushuvirus_mushu	93.91	93.78	96.48	97.21	1
UHGV-1447071_mushuvirus_draco	UHGV-1483500_mushuvirus_mushu	94.09	93.96	96.36	97.51	1
UHGV-1447071_mushuvirus_draco	UHGV-1534459_mushuvirus_mushu	93.93	93.81	96.5	97.21	1
UHGV-1447071_mushuvirus_draco	MGYG000245021_mushuvirus_mushu	94.14	94.01	96.44	97.47	1
UHGV-1447071_mushuvirus_draco	UHGV-1445916_mushuvirus_mushu	94	93.91	96.43	97.39	1
UHGV-1447071_mushuvirus_draco	UHGV-1402271_mushuvirus_mushu	94.01	93.89	96.53	97.26	1
UHGV-1447071_mushuvirus_draco	UHGV-0035282_mushuvirus_mushu	93.96	93.86	96.46	97.3	1
UHGV-1447071_mushuvirus_draco	UHGV-1485531_mushuvirus_mushu	93.86	93.7	96.4	97.2	1
UHGV-1447071_mushuvirus_draco	UHGV-1452212_mushuvirus_mushu	93.92	93.79	96.44	97.24	1
UHGV-1447071_mushuvirus_draco	UHGV-1447886_mushuvirus_mushu	91.02	90.9	96.03	94.65	1
UHGV-1447071_mushuvirus_draco	UHGV-1538054_mushuvirus_mushu	90.77	90.62	96	94.4	1
UHGV-1447071_mushuvirus_draco	UHGV-1382787_mushuvirus_mushu	94.15	94.03	96.4	97.55	1
UHGV-1447071_mushuvirus_draco	UHGV-1925914_mushuvirus_mushu	93.53	93.32	96.5	96.7	1
UHGV-1447071_mushuvirus_draco	UHGV-0012915_mushuvirus_mushu	93.63	93.57	96.32	97.14	1
UHGV-1447071_mushuvirus_draco	UHGV-1449806_mushuvirus_mushu	93.89	93.72	96.41	97.21	1
UHGV-1447071_mushuvirus_draco	UHGV-1423855_mushuvirus_mushu	93.7	93.57	96.36	97.1	1
UHGV-1447071_mushuvirus_draco	IMGVR_UViG_3300029525_000022|3300029525|Ga0244942_100115_mushuvirus_mushu	93.9	93.73	96.42	97.21	1
UHGV-1447071_mushuvirus_draco	UHGV-1403033_mushuvirus_mushu	93.37	93.33	96.34	96.87	1
UHGV-1447071_mushuvirus_draco	MGYG000091910_mushuvirus_mushu	93.38	93.34	96.35	96.87	1
UHGV-1447071_mushuvirus_draco	UHGV-1413472_mushuvirus_mushu	92.15	92.12	96.47	95.49	1
UHGV-1447071_mushuvirus_draco	UHGV-1435903_mushuvirus_mushu	92.35	92.28	96.39	95.73	1
UHGV-1447071_mushuvirus_draco	UHGV-1477359_mushuvirus_mushu	92.47	92.45	96.36	95.94	1
UHGV-1447071_mushuvirus_draco	MGYG000138257_mushuvirus_mushu	92.3	92.2	96.36	95.69	1
UHGV-1447071_mushuvirus_draco	MGYG000068085_mushuvirus_mushu	91.95	91.87	96.04	95.65	1
UHGV-1447071_mushuvirus_draco	UHGV-1484917_mushuvirus_mushu	91.74	91.68	96.23	95.27	1
UHGV-1447071_mushuvirus_draco	UHGV-1448157_mushuvirus_mushu	92.2	92.1	96.25	95.69	1
UHGV-1447071_mushuvirus_draco	UHGV-1402462_mushuvirus_mushu	90.6	90.32	96.09	93.99	1
UHGV-1447071_mushuvirus_draco	UHGV-0027762_mushuvirus_mushu	93.84	93.73	96.36	97.27	1
UHGV-1447071_mushuvirus_draco	UHGV-1437382_mushuvirus_mushu	90.58	90.3	96.08	93.99	1
UHGV-1447071_mushuvirus_draco	UHGV-1483503_mushuvirus_mushu	94.04	93.93	96.57	97.26	1
UHGV-1447071_mushuvirus_draco	UHGV-1491606_mushuvirus_mushu	93.93	93.72	96.57	97.05	1
UHGV-1447071_mushuvirus_draco	UHGV-1447769_mushuvirus_mushu	94.22	94.1	96.74	97.28	1
UHGV-1447071_mushuvirus_draco	UHGV-1408221_mushuvirus_mushu	93.85	93.65	96.25	97.3	1
UHGV-1447071_mushuvirus_draco	UHGV-0038095_mushuvirus_mushu	94.02	93.86	96.48	97.29	1
UHGV-1447071_mushuvirus_draco	UHGV-1491605_mushuvirus_mushu	94	93.83	96.53	97.2	1
UHGV-1447071_mushuvirus_draco	UHGV-1491516_mushuvirus_mushu	93.88	93.71	96.41	97.2	1
UHGV-1447071_mushuvirus_draco	MGYG000246293_mushuvirus_mushu	93.89	93.72	96.42	97.2	1
UHGV-1447071_mushuvirus_draco	IMGVR_UViG_2909448145_000001|2909448145|2909448168_mushuvirus_mushu	93.92	93.79	96.36	97.34	1
UHGV-1447071_mushuvirus_draco	UHGV-1486633_mushuvirus_mushu	93.68	93.52	96.24	97.18	1
UHGV-1447071_mushuvirus_draco	MGYG000157527_mushuvirus_mushu	94.11	93.99	96.62	97.28	1
UHGV-1447071_mushuvirus_draco	UHGV-1489774_mushuvirus_mushu	94.51	94.36	96.82	97.46	1
UHGV-1447071_mushuvirus_draco	UHGV-0020952_mushuvirus_mushu	93.89	93.76	96.46	97.2	1
UHGV-1447071_mushuvirus_draco	UHGV-0003840_mushuvirus_mushu	93.88	93.75	96.45	97.2	1
UHGV-1447071_mushuvirus_draco	UHGV-1447540_mushuvirus_mushu	94.15	94.03	96.54	97.39	1
UHGV-1447071_mushuvirus_draco	UHGV-1436264_mushuvirus_mushu	93.87	93.73	96.47	97.17	1
UHGV-1447071_mushuvirus_draco	UHGV-1446430_mushuvirus_mushu	93.35	93.29	96.34	96.84	1
UHGV-1447071_mushuvirus_draco	UHGV-1489773_mushuvirus_mushu	93.84	93.66	96.42	97.14	1
UHGV-1447071_mushuvirus_draco	MGYG000018281_mushuvirus_mushu	93.8	93.75	96.25	97.4	1
UHGV-1447071_mushuvirus_draco	UHGV-1531950_mushuvirus_mushu	93.54	93.42	96.33	96.98	1
UHGV-1447071_mushuvirus_draco	UHGV-1489281_mushuvirus_mushu	94.85	94.59	96.35	98.17	1
UHGV-1447071_mushuvirus_draco	MGYG000199319_mushuvirus_mushu	95.73	95.53	96.99	98.49	1
UHGV-1447071_mushuvirus_draco	UHGV-1490793_mushuvirus_mushu	95.57	95.36	96.84	98.47	1
UHGV-1447071_mushuvirus_draco	TBP_2916_mushuvirus_mushu	94.78	94.62	96.27	98.29	1
UHGV-1447071_mushuvirus_draco	TBP_2915_mushuvirus_mushu	94.78	94.63	96.28	98.29	1
UHGV-1447071_mushuvirus_draco	UHGV-1490809_mushuvirus_mushu	95.83	95.61	97.17	98.4	1
UHGV-1447071_mushuvirus_draco	UHGV-2099563_mushuvirus_mushu	95.73	95.52	97.03	98.45	1
UHGV-1447071_mushuvirus_draco	UHGV-1954266_mushuvirus_mushu	95.04	94.82	96.66	98.1	1
UHGV-1447071_mushuvirus_draco	UHGV-1527666_mushuvirus_mushu	95.55	95.3	97.02	98.23	1
UHGV-1447071_mushuvirus_draco	UHGV-1519572_mushuvirus_mushu	95.78	95.55	97.11	98.4	1
UHGV-1447071_mushuvirus_draco	MGYG000270497_mushuvirus_mushu	95.19	95	96.7	98.25	1
UHGV-1447071_mushuvirus_draco	MGYG000201918_mushuvirus_mushu	95.7	95.49	96.98	98.47	1
UHGV-1447071_mushuvirus_draco	MGYG000090239_mushuvirus_mushu	95.76	95.53	97.09	98.4	1
UHGV-1447071_mushuvirus_draco	MGYG000028679_mushuvirus_mushu	95.76	95.54	97.09	98.4	1
UHGV-1447071_mushuvirus_draco	UHGV-1939386_mushuvirus_mushu	95.77	95.55	97.1	98.4	1
UHGV-1447071_mushuvirus_draco	UHGV-1490293_mushuvirus_mushu	94.78	94.59	96.24	98.29	1
UHGV-1447071_mushuvirus_draco	UHGV-1488076_mushuvirus_mushu	95.78	95.55	97.11	98.4	1
UHGV-1447071_mushuvirus_draco	MGYG000068109_mushuvirus_mushu	95.39	95.14	96.79	98.3	1
UHGV-1447071_mushuvirus_draco	UHGV-0077208_mushuvirus_mushu	95.58	95.37	96.85	98.47	1
UHGV-1447071_mushuvirus_draco	UHGV-1445695_mushuvirus_mushu	93.22	92.91	96.66	96.12	0.99
UHGV-1447071_mushuvirus_draco	IMGVR_UViG_3300029760_000251|3300029760|Ga0242787_100080|52108-138252_mushuvirus_mushu	95.24	95.01	96.8	98.15	0.99
UHGV-1447071_mushuvirus_draco	UHGV-1485961_mushuvirus_mushu	95.76	95.52	97.07	98.4	0.99
UHGV-1447071_mushuvirus_draco	UHGV-2094130_mushuvirus_mushu	92.77	92.52	96.21	96.16	1
UHGV-1447071_mushuvirus_draco	UHGV-2080317_mushuvirus_mushu	92.77	92.51	96.21	96.16	1
UHGV-1447071_mushuvirus_draco	UHGV-1482365_mushuvirus_mushu	95.53	95.26	96.94	98.28	1
UHGV-1447071_mushuvirus_draco	MGYG000170331_mushuvirus_mushu	95.54	95.33	96.79	98.49	1
UHGV-1447071_mushuvirus_draco	MGYG000034035_mushuvirus_mushu	95.05	94.88	96.48	98.34	1
UHGV-1447071_mushuvirus_draco	UHGV-1485214_mushuvirus_mushu	95.81	95.57	97.13	98.4	1
UHGV-1447071_mushuvirus_draco	MGYG000119319_mushuvirus_mushu	94.23	94.06	96.53	97.44	1
UHGV-1447071_mushuvirus_draco	UHGV-1489461_mushuvirus_mushu	95.77	95.56	97.04	98.47	1
UHGV-1447071_mushuvirus_draco	UHGV-2015233_mushuvirus_mushu	91.34	91.11	96.39	94.52	1
UHGV-1447071_mushuvirus_draco	UHGV-1491313_mushuvirus_mushu	95.7	95.49	96.98	98.47	1
UHGV-1447071_mushuvirus_draco	MGYG000225251_mushuvirus_mushu	95.7	95.47	97.02	98.4	1
UHGV-1447071_mushuvirus_draco	UHGV-1447566_mushuvirus_mushu	95.59	95.36	96.91	98.4	1
UHGV-1447071_mushuvirus_draco	MGYG000006912_mushuvirus_mushu	95.17	94.77	96.78	97.92	1
UHGV-1447071_mushuvirus_draco	UHGV-1486807_mushuvirus_mushu	95.61	95.36	97.04	98.27	1
UHGV-1447071_mushuvirus_draco	UHGV-1482008_mushuvirus_mushu	92.21	92.01	96.14	95.7	1
UHGV-1447071_mushuvirus_draco	UHGV-1447748_mushuvirus_mushu	95.72	95.52	96.95	98.52	1
UHGV-1447071_mushuvirus_draco	UHGV-1485526_mushuvirus_mushu	93.97	93.69	96.67	96.92	1
UHGV-1447071_mushuvirus_draco	UHGV-1488044_mushuvirus_mushu	94.45	94.31	96.72	97.52	1
UHGV-1447071_mushuvirus_draco	UHGV-0035662_mushuvirus_mushu	94.1	93.91	96.56	97.25	1
UHGV-1447071_mushuvirus_draco	MGYG000125525_mushuvirus_mushu	93.94	93.8	96.55	97.15	1
UHGV-1447071_mushuvirus_draco	UHGV-0049334_mushuvirus_mushu	94.02	93.88	96.36	97.42	1
UHGV-1447071_mushuvirus_draco	UHGV-0037195_mushuvirus_mushu	94.07	93.92	96.63	97.2	1
UHGV-1447071_mushuvirus_draco	MGYG000102389_mushuvirus_mushu	93.92	93.73	96.31	97.33	1
UHGV-1447071_mushuvirus_draco	MGYG000014815_mushuvirus_mushu	93.82	93.57	96.4	97.06	1
UHGV-1447071_mushuvirus_draco	IMGVR_UViG_3300029842_000174|3300029842|Ga0245273_100644_mushuvirus_mushu	95.15	94.92	96.95	97.9	1
UHGV-1447071_mushuvirus_draco	UHGV-2068023_mushuvirus_mushu	94.35	94.16	96.73	97.34	1
UHGV-1447071_mushuvirus_draco	UHGV-0040711_mushuvirus_mushu	93.84	93.75	96.35	97.3	1
UHGV-1447071_mushuvirus_draco	UHGV-1487559_mushuvirus_mushu	93.85	93.69	96.24	97.35	1
UHGV-1447071_mushuvirus_draco	UHGV-1486266_mushuvirus_mushu	93.83	93.66	96.21	97.35	1
UHGV-1447071_mushuvirus_draco	UHGV-1388035_mushuvirus_mushu	91.42	91.24	96.3	94.74	1
UHGV-1447071_mushuvirus_draco	UHGV-1487334_mushuvirus_mushu	95.77	95.55	97.11	98.4	1
UHGV-1447071_mushuvirus_draco	UHGV-1445280_mushuvirus_mushu	93.46	93.35	96.17	97.07	1
UHGV-1447071_mushuvirus_draco	UHGV-1491675_mushuvirus_mushu	93.89	93.67	96.35	97.22	1
UHGV-1447071_mushuvirus_draco	UHGV-1404486_mushuvirus_mushu	94.26	94.15	96.57	97.49	1
UHGV-1447071_mushuvirus_draco	MGYG000101778_mushuvirus_mushu	94.15	94.04	96.46	97.5	1
UHGV-1447071_mushuvirus_draco	IMGVR_UViG_3300029329_000302|3300029329|Ga0242807_100061|117337-202586_mushuvirus_mushu	95.29	95.1	96.8	98.24	1
UHGV-1447071_mushuvirus_draco	UHGV-1491306_mushuvirus_mushu	95.37	95.12	96.92	98.14	1
UHGV-1447071_mushuvirus_draco	UHGV-1955546_mushuvirus_mushu	94.99	94.82	96.46	98.29	1
UHGV-1447071_mushuvirus_draco	UHGV-1485049_mushuvirus_mushu	94.93	94.75	96.47	98.22	1
UHGV-1447071_mushuvirus_draco	UHGV-1448940_mushuvirus_mushu	94.98	94.81	96.46	98.29	1
UHGV-1447071_mushuvirus_draco	UHGV-1536204_mushuvirus_mushu	93.98	93.86	96.64	97.12	1
UHGV-1447071_mushuvirus_draco	UHGV-1484524_mushuvirus_mushu	95.43	95.18	96.85	98.27	1
UHGV-1447071_mushuvirus_draco	MGYG000064801_mushuvirus_mushu	95.43	95.17	96.85	98.27	1
UHGV-1447071_mushuvirus_draco	UHGV-1393783_mushuvirus_mushu	95	94.83	96.47	98.29	1
UHGV-1447071_mushuvirus_draco	UHGV-1484015_mushuvirus_mushu	94.03	93.8	96.61	97.09	1
UHGV-1447071_mushuvirus_draco	UHGV-1485179_mushuvirus_mushu	93.64	93.44	96.35	96.98	1
UHGV-1447071_mushuvirus_draco	UHGV-1444401_mushuvirus_mushu	94.6	94.34	96.24	98.02	1
UHGV-1447071_mushuvirus_draco	UHGV-1486990_mushuvirus_mushu	93.89	93.78	96.49	97.2	1
UHGV-1447071_mushuvirus_draco	BK063464.1_mushuvirus_mushu	93.49	93.33	95.85	97.37	1
UHGV-1447071_mushuvirus_draco	MGYG000259189_mushuvirus_mushu	93.88	93.71	96.34	97.27	1
UHGV-1449393_mushuvirus_draco	UHGV-1421299_mushuvirus_mushu	93.62	93.31	97.38	95.83	0.99
UHGV-1449393_mushuvirus_draco	UHGV-1490784_mushuvirus_mushu	93.39	93.08	97.36	95.61	0.99
UHGV-1449393_mushuvirus_draco	MGYG000174983_mushuvirus_mushu	93.18	92.84	97.25	95.46	0.99
UHGV-1449393_mushuvirus_draco	UHGV-1482361_mushuvirus_mushu	94.64	94.23	98.13	96.02	0.99
UHGV-1449393_mushuvirus_draco	UHGV-1533841_mushuvirus_mushu	93.36	92.95	97.34	95.49	0.99
UHGV-1449393_mushuvirus_draco	UHGV-1438025_mushuvirus_mushu	94.82	94.45	97.84	96.53	0.99
UHGV-1449393_mushuvirus_draco	UHGV-1536987_mushuvirus_mushu	93.66	93.27	97.47	95.7	0.99
UHGV-1449393_mushuvirus_draco	UHGV-1484535_mushuvirus_mushu	94.64	94.23	98.13	96.02	0.99
UHGV-1449393_mushuvirus_draco	MGYG000002116_mushuvirus_mushu	93.44	93.12	97.43	95.58	0.99
UHGV-1449393_mushuvirus_draco	UHGV-1449385_mushuvirus_mushu	94.64	94.23	98.13	96.02	0.99
UHGV-1449393_mushuvirus_draco	UHGV-1485525_mushuvirus_mushu	93.99	93.66	97.63	95.93	0.99
UHGV-1449393_mushuvirus_draco	MGYG000219451_mushuvirus_mushu	95.17	94.86	97.84	96.95	0.99
UHGV-1449393_mushuvirus_draco	UHGV-1484887_mushuvirus_mushu	95.71	95.37	97.75	97.57	0.99
UHGV-1449393_mushuvirus_draco	UHGV-1538380_mushuvirus_mushu	95.11	94.65	97.62	96.96	0.99
UHGV-1449393_mushuvirus_draco	MGYG000212545_mushuvirus_mushu	93.42	93.11	97.37	95.63	0.99
UHGV-1449393_mushuvirus_draco	UHGV-1420954_mushuvirus_mushu	93.97	93.55	97.56	95.89	0.99
UHGV-1449393_mushuvirus_draco	UHGV-1486070_mushuvirus_mushu	95.37	94.93	97.8	97.07	0.99
UHGV-1449393_mushuvirus_draco	UHGV-1484230_mushuvirus_mushu	94.72	94.34	97.78	96.48	0.99
UHGV-1449393_mushuvirus_draco	UHGV-0208315_mushuvirus_mushu	95.75	95.36	97.93	97.37	0.99
UHGV-1449393_mushuvirus_draco	UHGV-1447705_mushuvirus_mushu	94.15	93.64	97.74	95.81	0.99
UHGV-1449393_mushuvirus_draco	MGYG000216142_mushuvirus_mushu	95.17	94.84	97.82	96.95	0.99
UHGV-1449393_mushuvirus_draco	UHGV-1482919_mushuvirus_mushu	95.11	94.69	97.69	96.93	0.99
UHGV-1449393_mushuvirus_draco	UHGV-1445695_mushuvirus_mushu	93.88	93.5	97.32	96.07	0.99
UHGV-1449393_mushuvirus_draco	UHGV-1486337_mushuvirus_mushu	95.36	94.95	97.7	97.19	0.99
UHGV-1449393_mushuvirus_draco	MGYG000155264_mushuvirus_mushu	96.57	96.21	98.18	97.99	0.99
UHGV-1449393_mushuvirus_draco	MGYG000085422_mushuvirus_mushu	92.99	92.49	97.58	94.78	0.99
UHGV-1449393_mushuvirus_draco	UHGV-1923344_mushuvirus_mushu	95.24	94.83	97.49	97.27	0.99
UHGV-1449393_mushuvirus_draco	IMGVR_UViG_3300029760_000251|3300029760|Ga0242787_100080|52108-138252_mushuvirus_mushu	94.31	94.08	97.59	96.4	0.99
UHGV-1449393_mushuvirus_draco	UHGV-1455276_mushuvirus_mushu	94.42	94.62	97.39	97.16	1
UHGV-1449393_mushuvirus_draco	UHGV-0144396_mushuvirus_mushu	93.56	92.44	96.98	95.33	0.98
UHGV-1449393_mushuvirus_draco	UHGV-1396729_mushuvirus_mushu	94.17	93.67	97.36	96.21	0.99
UHGV-1449393_mushuvirus_draco	UHGV-1392597_mushuvirus_mushu	95.08	94.52	97.9	96.55	0.99
UHGV-1449393_mushuvirus_draco	MGYG000112141_mushuvirus_mushu	95.08	94.53	97.91	96.55	0.99
UHGV-1449393_mushuvirus_draco	UHGV-1397926_mushuvirus_mushu	95.11	94.55	97.94	96.55	0.99
UHGV-1449393_mushuvirus_draco	MGYG000253356_mushuvirus_mushu	92.91	92.53	97.29	95.11	0.99
UHGV-1449393_mushuvirus_draco	UHGV-1399631_mushuvirus_mushu	93.5	93.01	97.69	95.22	0.99
UHGV-1449393_mushuvirus_draco	UHGV-1397927_mushuvirus_mushu	93.51	93.03	97.7	95.22	0.99
UHGV-1449393_mushuvirus_draco	UHGV-1530984_mushuvirus_mushu	93.65	93.18	97.12	95.95	0.99
UHGV-1449393_mushuvirus_draco	MGYG000066811_mushuvirus_mushu	93.19	92.63	97.47	95.04	0.99
UHGV-1449393_mushuvirus_draco	MGYG000051523_mushuvirus_mushu	93.2	92.67	97.32	95.22	0.99
UHGV-1449393_mushuvirus_draco	UHGV-1445140_mushuvirus_mushu	93.05	92.47	97.31	95.03	0.99
UHGV-1449393_mushuvirus_draco	MGYG000005407_mushuvirus_mushu	94.81	94.97	97.28	97.62	1
UHGV-1449393_mushuvirus_draco	UHGV-1448528_mushuvirus_mushu	92.84	92.34	97.01	95.18	0.99
UHGV-1449393_mushuvirus_draco	UHGV-1487840_mushuvirus_mushu	92.74	92.18	97.36	94.68	0.99
UHGV-1449393_mushuvirus_draco	UHGV-1520870_mushuvirus_mushu	92.26	91.82	97.04	94.63	0.99
UHGV-1449393_mushuvirus_draco	UHGV-1398323_mushuvirus_mushu	95.32	94.73	97.85	96.81	0.99
UHGV-1449393_mushuvirus_draco	UHGV-0095900_mushuvirus_mushu	92.27	91.83	97.21	94.47	0.99
UHGV-1449393_mushuvirus_draco	UHGV-0040846_mushuvirus_mushu	92.72	92.23	97.41	94.68	0.99
UHGV-1449393_mushuvirus_draco	UHGV-1401813_mushuvirus_mushu	92.5	91.93	97.01	94.76	0.99
UHGV-1449393_mushuvirus_draco	UHGV-1489969_mushuvirus_mushu	94.68	94.41	97.1	97.23	0.99
UHGV-1449393_mushuvirus_draco	UHGV-1518732_mushuvirus_mushu	93.8	93.49	97.33	96.06	0.99
UHGV-1449393_mushuvirus_draco	UHGV-1485961_mushuvirus_mushu	94.75	94.47	97.4	97	0.99
UHGV-1449393_mushuvirus_draco	UHGV-1491675_mushuvirus_mushu	96.69	96.43	98.04	98.35	0.99
UHGV-1449393_mushuvirus_draco	UHGV-2080317_mushuvirus_mushu	93.49	93.06	97.34	95.61	0.99
UHGV-1449393_mushuvirus_draco	UHGV-2169335_mushuvirus_mushu	94.93	94.65	97.67	96.91	1
UHGV-1449393_mushuvirus_draco	UHGV-1525159_mushuvirus_mushu	95.17	94.87	97.25	97.55	1
UHGV-1449393_mushuvirus_draco	MGYG000243105_mushuvirus_mushu	96.37	96.14	97.88	98.22	1
UHGV-1449393_mushuvirus_draco	UHGV-1485473_mushuvirus_mushu	96.21	96.02	97.86	98.13	1
UHGV-1449393_mushuvirus_draco	UHGV-1382787_mushuvirus_mushu	95.94	95.79	97.63	98.11	1
UHGV-1449393_mushuvirus_draco	UHGV-1484275_mushuvirus_mushu	96.14	95.93	97.74	98.16	1
UHGV-1449393_mushuvirus_draco	UHGV-0018074_mushuvirus_mushu	96.14	95.94	97.75	98.15	1
UHGV-1449393_mushuvirus_draco	UHGV-1393288_mushuvirus_mushu	94.73	94.53	97.41	97.05	1
UHGV-1449393_mushuvirus_draco	UHGV-1449505_mushuvirus_mushu	91.9	91.86	97.25	94.46	1
UHGV-1449393_mushuvirus_draco	MGYG000113848_mushuvirus_mushu	96.13	95.9	97.77	98.09	1
UHGV-1449393_mushuvirus_draco	UHGV-1490254_mushuvirus_mushu	95.06	94.8	97.28	97.45	1
UHGV-1449393_mushuvirus_draco	UHGV-0035418_mushuvirus_mushu	95.87	95.68	97.5	98.13	1
UHGV-1449393_mushuvirus_draco	MGYG000056423_mushuvirus_mushu	95.2	94.84	97.31	97.47	1
UHGV-1449393_mushuvirus_draco	UHGV-1468665_mushuvirus_mushu	95.62	95.46	97.64	97.76	1
UHGV-1449393_mushuvirus_draco	MGYG000018281_mushuvirus_mushu	95.36	95.26	97.42	97.78	1
UHGV-1449393_mushuvirus_draco	UHGV-1452740_mushuvirus_mushu	95.59	95.42	97.61	97.76	1
UHGV-1449393_mushuvirus_draco	UHGV-1435903_mushuvirus_mushu	92.61	92.66	97.03	95.49	1
UHGV-1449393_mushuvirus_draco	UHGV-1477359_mushuvirus_mushu	92.76	92.84	97.1	95.61	1
UHGV-1449393_mushuvirus_draco	UHGV-1484057_mushuvirus_mushu	95.57	95.42	97.51	97.86	1
UHGV-1449393_mushuvirus_draco	MGYG000196631_mushuvirus_mushu	95.25	94.99	97.78	97.15	1
UHGV-1449393_mushuvirus_draco	UHGV-1976170_mushuvirus_mushu	96.48	96.24	97.89	98.31	1
UHGV-1449393_mushuvirus_draco	UHGV-1452637_mushuvirus_mushu	91.87	91.68	97.15	94.37	1
UHGV-1449393_mushuvirus_draco	UHGV-1530618_mushuvirus_mushu	96.74	96.49	98.08	98.38	1
UHGV-1449393_mushuvirus_draco	UHGV-1491113_mushuvirus_mushu	94.42	94.11	97.35	96.67	1
UHGV-1449393_mushuvirus_draco	UHGV-0035282_mushuvirus_mushu	95.55	95.48	97.54	97.88	1
UHGV-1449393_mushuvirus_draco	UHGV-1483500_mushuvirus_mushu	95.89	95.59	97.41	98.13	1
UHGV-1449393_mushuvirus_draco	MGYG000245021_mushuvirus_mushu	96.1	95.95	97.82	98.09	1
UHGV-1449393_mushuvirus_draco	UHGV-1484917_mushuvirus_mushu	92.06	92.07	97.24	94.68	1
UHGV-1449393_mushuvirus_draco	UHGV-1445916_mushuvirus_mushu	95.95	95.65	97.67	97.94	1
UHGV-1449393_mushuvirus_draco	MGYG000068085_mushuvirus_mushu	93.45	93.52	97.14	96.27	1
UHGV-1449393_mushuvirus_draco	MGYG000138257_mushuvirus_mushu	92.92	92.93	97.26	95.54	1
UHGV-1449393_mushuvirus_draco	UHGV-1402271_mushuvirus_mushu	94.72	94.52	97.36	97.08	1
UHGV-1449393_mushuvirus_draco	UHGV-1534459_mushuvirus_mushu	94.61	94.36	97.38	96.9	1
UHGV-1449393_mushuvirus_draco	UHGV-1548504_mushuvirus_mushu	95.6	95.31	97.47	97.78	1
UHGV-1449393_mushuvirus_draco	UHGV-1404806_mushuvirus_mushu	94.9	94.61	97.92	96.62	1
UHGV-1449393_mushuvirus_draco	UHGV-1485533_mushuvirus_mushu	95.28	95	97.48	97.46	1
UHGV-1449393_mushuvirus_draco	UHGV-0020952_mushuvirus_mushu	94.39	94.21	97.23	96.9	1
UHGV-1449393_mushuvirus_draco	MGYG000091910_mushuvirus_mushu	92.61	92.62	97.3	95.19	1
UHGV-1449393_mushuvirus_draco	UHGV-1403033_mushuvirus_mushu	92.61	92.62	97.29	95.19	1
UHGV-1449393_mushuvirus_draco	UHGV-0003840_mushuvirus_mushu	94.4	94.22	97.23	96.9	1
UHGV-1449393_mushuvirus_draco	IMGVR_UViG_3300029525_000022|3300029525|Ga0244942_100115_mushuvirus_mushu	95.48	95.27	97.46	97.76	1
UHGV-1449393_mushuvirus_draco	UHGV-1447540_mushuvirus_mushu	94.95	94.77	97.33	97.37	1
UHGV-1449393_mushuvirus_draco	UHGV-1489774_mushuvirus_mushu	95.8	95.62	97.62	97.95	1
UHGV-1449393_mushuvirus_draco	UHGV-1436264_mushuvirus_mushu	95.72	95.37	97.55	97.76	1
UHGV-1449393_mushuvirus_draco	UHGV-1423855_mushuvirus_mushu	95.31	95.07	97.39	97.62	1
UHGV-1449393_mushuvirus_draco	UHGV-1449806_mushuvirus_mushu	95.48	95.27	97.45	97.76	1
UHGV-1449393_mushuvirus_draco	UHGV-1446430_mushuvirus_mushu	92.58	92.58	97.29	95.16	1
UHGV-1449393_mushuvirus_draco	UHGV-0012915_mushuvirus_mushu	95.19	95.01	97.56	97.38	1
UHGV-1449393_mushuvirus_draco	UHGV-1437382_mushuvirus_mushu	91.11	90.94	96.82	93.92	1
UHGV-1449393_mushuvirus_draco	UHGV-1402462_mushuvirus_mushu	91.11	90.94	96.82	93.92	1
UHGV-1449393_mushuvirus_draco	UHGV-1483503_mushuvirus_mushu	94.76	94.57	97.42	97.08	1
UHGV-1449393_mushuvirus_draco	MGYG000137501_mushuvirus_mushu	95.57	95.38	97.57	97.76	1
UHGV-1449393_mushuvirus_draco	MGYG000157527_mushuvirus_mushu	94.47	94.35	97.39	96.88	1
UHGV-1449393_mushuvirus_draco	IMGVR_UViG_2909448145_000001|2909448145|2909448168_mushuvirus_mushu	95.48	95.27	97.45	97.76	1
UHGV-1449393_mushuvirus_draco	UHGV-1485531_mushuvirus_mushu	95.64	95.3	97.45	97.79	1
UHGV-1449393_mushuvirus_draco	UHGV-1452212_mushuvirus_mushu	95.76	95.59	97.39	98.15	1
UHGV-1449393_mushuvirus_draco	UHGV-2094130_mushuvirus_mushu	93.49	93.06	97.34	95.61	0.99
UHGV-1449393_mushuvirus_draco	UHGV-1447886_mushuvirus_mushu	91.62	91.47	97.12	94.18	1
UHGV-1449393_mushuvirus_draco	UHGV-1538054_mushuvirus_mushu	91.25	91.17	97.14	93.85	1
UHGV-1449393_mushuvirus_draco	UHGV-1491606_mushuvirus_mushu	95.82	95.55	97.62	97.88	1
UHGV-1449393_mushuvirus_draco	UHGV-1486633_mushuvirus_mushu	96.12	95.88	97.88	97.95	1
UHGV-1449393_mushuvirus_draco	UHGV-1447769_mushuvirus_mushu	94.66	94.44	97.28	97.08	1
UHGV-1449393_mushuvirus_draco	UHGV-0038095_mushuvirus_mushu	96	95.75	97.57	98.13	1
UHGV-1449393_mushuvirus_draco	UHGV-0035512_mushuvirus_mushu	96.51	96.31	97.85	98.42	1
UHGV-1449393_mushuvirus_draco	UHGV-1491605_mushuvirus_mushu	95.65	95.44	97.62	97.76	1
UHGV-1449393_mushuvirus_draco	UHGV-1491516_mushuvirus_mushu	95.49	95.28	97.47	97.76	1
UHGV-1449393_mushuvirus_draco	MGYG000246293_mushuvirus_mushu	95.48	95.27	97.46	97.76	1
UHGV-1449393_mushuvirus_draco	UHGV-1413472_mushuvirus_mushu	92.7	92.53	97.09	95.3	1
UHGV-1449393_mushuvirus_draco	UHGV-1408221_mushuvirus_mushu	96.76	96.51	98.1	98.38	1
UHGV-1449393_mushuvirus_draco	MGYG000271980_mushuvirus_mushu	95.69	95.34	97.73	97.55	1
UHGV-1449393_mushuvirus_draco	UHGV-1925914_mushuvirus_mushu	94.65	94.39	97.48	96.83	1
UHGV-1449393_mushuvirus_draco	UHGV-0027762_mushuvirus_mushu	94.54	94.37	97.58	96.7	1
UHGV-1449393_mushuvirus_draco	UHGV-1955546_mushuvirus_mushu	94.33	94.08	97.42	96.57	0.99
UHGV-1449393_mushuvirus_draco	UHGV-1489281_mushuvirus_mushu	95.74	95.48	98.15	97.28	0.99
UHGV-1449393_mushuvirus_draco	UHGV-1485049_mushuvirus_mushu	94.27	94.01	97.42	96.51	0.99
UHGV-1449393_mushuvirus_draco	UHGV-1490293_mushuvirus_mushu	95.27	95.05	97.93	97.06	0.99
UHGV-1449393_mushuvirus_draco	UHGV-1448940_mushuvirus_mushu	94.31	94.06	97.4	96.57	0.99
UHGV-1449393_mushuvirus_draco	UHGV-1448157_mushuvirus_mushu	92.65	92.66	96.98	95.54	1
UHGV-1449393_mushuvirus_draco	UHGV-1393783_mushuvirus_mushu	94.34	94.09	97.43	96.57	0.99
UHGV-1449393_mushuvirus_draco	UHGV-1484524_mushuvirus_mushu	94.62	94.31	97.36	96.87	0.99
UHGV-1449393_mushuvirus_draco	MGYG000068109_mushuvirus_mushu	95.29	95.05	97.65	97.35	0.99
UHGV-1449393_mushuvirus_draco	MGYG000006912_mushuvirus_mushu	95.28	95.06	97.58	97.42	0.99
UHGV-1449393_mushuvirus_draco	UHGV-0077208_mushuvirus_mushu	94.44	94.3	97.37	96.84	0.99
UHGV-1449393_mushuvirus_draco	MGYG000064801_mushuvirus_mushu	94.62	94.32	97.36	96.87	0.99
UHGV-1449393_mushuvirus_draco	UHGV-1485179_mushuvirus_mushu	95.18	94.93	97.66	97.2	0.99
UHGV-1449393_mushuvirus_draco	UHGV-1447566_mushuvirus_mushu	94.58	94.31	97.23	97	0.99
UHGV-1449393_mushuvirus_draco	UHGV-1444401_mushuvirus_mushu	95.12	94.86	97.7	97.1	0.99
UHGV-1449393_mushuvirus_draco	MGYG000199319_mushuvirus_mushu	94.79	94.46	97.45	96.94	0.99
UHGV-1449393_mushuvirus_draco	UHGV-1490793_mushuvirus_mushu	94.55	94.3	97.15	97.07	0.99
UHGV-1449393_mushuvirus_draco	TBP_2916_mushuvirus_mushu	95.01	94.82	97.66	97.1	0.99
UHGV-1449393_mushuvirus_draco	UHGV-1491306_mushuvirus_mushu	94.28	93.95	97.23	96.63	0.99
UHGV-1449393_mushuvirus_draco	UHGV-1519572_mushuvirus_mushu	94.7	94.4	97.48	96.83	0.99
UHGV-1449393_mushuvirus_draco	UHGV-1527666_mushuvirus_mushu	94.48	94.14	97.33	96.73	0.99
UHGV-1449393_mushuvirus_draco	MGYG000201918_mushuvirus_mushu	94.78	94.54	97.39	97.07	0.99
UHGV-1449393_mushuvirus_draco	MGYG000090239_mushuvirus_mushu	94.45	94.24	97.49	96.67	0.99
UHGV-1449393_mushuvirus_draco	UHGV-1954266_mushuvirus_mushu	94.51	94.16	97.59	96.49	0.99
UHGV-1449393_mushuvirus_draco	MGYG000028679_mushuvirus_mushu	94.45	94.25	97.5	96.67	0.99
UHGV-1449393_mushuvirus_draco	UHGV-1939386_mushuvirus_mushu	94.77	94.49	97.42	96.99	0.99
UHGV-1449393_mushuvirus_draco	MGYG000225251_mushuvirus_mushu	94.67	94.4	97.33	97	0.99
UHGV-1449393_mushuvirus_draco	UHGV-2099563_mushuvirus_mushu	94.68	94.42	97.38	96.96	0.99
UHGV-1449393_mushuvirus_draco	UHGV-1490809_mushuvirus_mushu	94.8	94.54	97.47	97	0.99
UHGV-1449393_mushuvirus_draco	UHGV-1486807_mushuvirus_mushu	94.68	94.38	97.43	96.87	0.99
UHGV-1449393_mushuvirus_draco	TBP_2915_mushuvirus_mushu	95.01	94.82	97.65	97.1	0.99
UHGV-1449393_mushuvirus_draco	UHGV-0019830_mushuvirus_mushu	94.55	94.38	97.59	96.7	1
UHGV-1449393_mushuvirus_draco	UHGV-1487334_mushuvirus_mushu	94.74	94.48	97.4	97	0.99
UHGV-1449393_mushuvirus_draco	UHGV-1447748_mushuvirus_mushu	94.63	94.46	97.43	96.95	0.99
UHGV-1449393_mushuvirus_draco	IMGVR_UViG_3300029329_000302|3300029329|Ga0242807_100061|117337-202586_mushuvirus_mushu	94.36	94.17	97.6	96.49	0.99
UHGV-1449393_mushuvirus_draco	UHGV-1488076_mushuvirus_mushu	94.74	94.48	97.4	97	0.99
UHGV-1449393_mushuvirus_draco	BK063464.1_mushuvirus_mushu	95.1	94.88	96.9	97.91	0.99
UHGV-1449393_mushuvirus_draco	MGYG000270497_mushuvirus_mushu	94.63	94.4	97.74	96.58	0.99
UHGV-1449393_mushuvirus_draco	UHGV-1488044_mushuvirus_mushu	95.99	95.83	97.74	98.05	0.99
UHGV-1449393_mushuvirus_draco	UHGV-1445280_mushuvirus_mushu	94.19	94	97.33	96.57	0.99
UHGV-1449393_mushuvirus_draco	MGYG000034035_mushuvirus_mushu	94.54	94.36	97.69	96.59	0.99
UHGV-1449393_mushuvirus_draco	UHGV-0040711_mushuvirus_mushu	95.46	95.31	97.57	97.69	1
UHGV-1449393_mushuvirus_draco	MGYG000170331_mushuvirus_mushu	94.47	94.24	97.21	96.95	0.99
UHGV-1449393_mushuvirus_draco	UHGV-1482365_mushuvirus_mushu	94.37	94.14	97.3	96.75	0.99
UHGV-1449393_mushuvirus_draco	UHGV-1485526_mushuvirus_mushu	95.99	95.71	98.38	97.29	0.99
UHGV-1449393_mushuvirus_draco	IMGVR_UViG_3300029842_000174|3300029842|Ga0245273_100644_mushuvirus_mushu	93.88	93.55	97.33	96.12	0.99
UHGV-1449393_mushuvirus_draco	MGYG000259189_mushuvirus_mushu	96.11	95.89	98.26	97.59	0.99
UHGV-1449393_mushuvirus_draco	UHGV-1404486_mushuvirus_mushu	94.77	94.63	97.4	97.16	0.99
UHGV-1449393_mushuvirus_draco	MGYG000125525_mushuvirus_mushu	94.68	94.41	97.58	96.75	0.99
UHGV-1449393_mushuvirus_draco	UHGV-0049334_mushuvirus_mushu	97.03	96.84	98.24	98.57	0.99
UHGV-1449393_mushuvirus_draco	UHGV-0037195_mushuvirus_mushu	95.47	95.22	97.67	97.5	0.99
UHGV-1449393_mushuvirus_draco	MGYG000102389_mushuvirus_mushu	96.94	96.74	98.14	98.57	0.99
UHGV-1449393_mushuvirus_draco	MGYG000014815_mushuvirus_mushu	97.14	96.88	98.53	98.33	0.99
UHGV-1449393_mushuvirus_draco	UHGV-2068023_mushuvirus_mushu	96.05	95.84	97.95	97.85	1
UHGV-1449393_mushuvirus_draco	UHGV-1487559_mushuvirus_mushu	96.82	96.61	98.08	98.5	1
UHGV-1449393_mushuvirus_draco	UHGV-1536204_mushuvirus_mushu	94.47	94.29	97.81	96.4	0.99
UHGV-1449393_mushuvirus_draco	UHGV-1485214_mushuvirus_mushu	94.54	94.34	97.59	96.67	0.99
UHGV-1449393_mushuvirus_draco	MGYG000101778_mushuvirus_mushu	95.04	94.84	97.38	97.38	0.99
UHGV-1449393_mushuvirus_draco	UHGV-1486266_mushuvirus_mushu	96.87	96.65	98.12	98.5	1
UHGV-1449393_mushuvirus_draco	UHGV-1491313_mushuvirus_mushu	94.59	94.22	97.49	96.64	0.99
UHGV-1449393_mushuvirus_draco	UHGV-1484015_mushuvirus_mushu	95.83	95.6	98.09	97.46	0.99
UHGV-1449393_mushuvirus_draco	UHGV-0035662_mushuvirus_mushu	95.91	95.68	97.7	97.93	1
UHGV-1449393_mushuvirus_draco	UHGV-1388035_mushuvirus_mushu	91.69	91.62	97.2	94.25	1
UHGV-1449393_mushuvirus_draco	UHGV-1531950_mushuvirus_mushu	95.19	95.05	97.45	97.54	1
UHGV-1449393_mushuvirus_draco	UHGV-1482008_mushuvirus_mushu	91.26	90.98	97.03	93.76	0.99
UHGV-1449393_mushuvirus_draco	UHGV-1489461_mushuvirus_mushu	94.84	94.57	97.52	96.97	0.99
UHGV-1449393_mushuvirus_draco	MGYG000119319_mushuvirus_mushu	94.83	94.62	97.49	97.06	0.99
UHGV-1449393_mushuvirus_draco	UHGV-1486990_mushuvirus_mushu	94.26	94.05	97.46	96.49	0.99
UHGV-1449393_mushuvirus_draco	UHGV-2015233_mushuvirus_mushu	91.92	91.69	97.27	94.26	1
UHGV-1449393_mushuvirus_draco	UHGV-1489773_mushuvirus_mushu	95.6	95.3	97.46	97.78	1
UHGV-1449801_mushuvirus_draco	UHGV-1486807_mushuvirus_mushu	96.87	96.63	98.29	98.31	1
UHGV-1449801_mushuvirus_draco	UHGV-1447748_mushuvirus_mushu	96.86	96.68	98.16	98.49	1
UHGV-1449801_mushuvirus_draco	UHGV-1491306_mushuvirus_mushu	96.43	96.21	98.01	98.16	1
UHGV-1449801_mushuvirus_draco	UHGV-1487334_mushuvirus_mushu	96.93	96.71	98.25	98.44	1
UHGV-1449801_mushuvirus_draco	IMGVR_UViG_3300029329_000302|3300029329|Ga0242807_100061|117337-202586_mushuvirus_mushu	96.64	96.46	98.22	98.21	1
UHGV-1449801_mushuvirus_draco	UHGV-1955546_mushuvirus_mushu	96.67	96.45	98.18	98.23	1
UHGV-1449801_mushuvirus_draco	UHGV-1485049_mushuvirus_mushu	96.61	96.39	98.19	98.17	1
UHGV-1449801_mushuvirus_draco	UHGV-1536204_mushuvirus_mushu	95.83	95.67	98.41	97.22	1
UHGV-1449801_mushuvirus_draco	MGYG000125525_mushuvirus_mushu	95.67	95.5	98.21	97.25	1
UHGV-1449801_mushuvirus_draco	UHGV-1491675_mushuvirus_mushu	95.49	95.39	97.95	97.38	1
UHGV-1449801_mushuvirus_draco	UHGV-1445280_mushuvirus_mushu	95.55	95.41	98.19	97.17	1
UHGV-1449801_mushuvirus_draco	UHGV-1485526_mushuvirus_mushu	95.41	95.27	98.15	97.06	1
UHGV-1449801_mushuvirus_draco	UHGV-1488076_mushuvirus_mushu	96.93	96.72	98.25	98.44	1
UHGV-1449801_mushuvirus_draco	UHGV-1484015_mushuvirus_mushu	95.51	95.38	98.09	97.23	1
UHGV-1449801_mushuvirus_draco	UHGV-1488044_mushuvirus_mushu	95.99	95.88	98.28	97.56	1
UHGV-1449801_mushuvirus_draco	UHGV-1486990_mushuvirus_mushu	95.51	95.37	98	97.32	1
UHGV-1449801_mushuvirus_draco	MGYG000259189_mushuvirus_mushu	95.65	95.55	98.13	97.37	1
UHGV-1449801_mushuvirus_draco	BK063464.1_mushuvirus_mushu	95.31	95.17	97.59	97.52	1
UHGV-1449801_mushuvirus_draco	UHGV-1444401_mushuvirus_mushu	96.37	96.21	98.05	98.12	1
UHGV-1449801_mushuvirus_draco	UHGV-1485179_mushuvirus_mushu	95.34	95.2	98.07	97.07	1
UHGV-1449801_mushuvirus_draco	MGYG000064801_mushuvirus_mushu	97	96.75	98.41	98.31	1
UHGV-1449801_mushuvirus_draco	UHGV-1484524_mushuvirus_mushu	96.99	96.73	98.4	98.31	1
UHGV-1449801_mushuvirus_draco	UHGV-1404486_mushuvirus_mushu	96	95.9	98.24	97.61	1
UHGV-1449801_mushuvirus_draco	UHGV-1393783_mushuvirus_mushu	96.66	96.44	98.18	98.23	1
UHGV-1449801_mushuvirus_draco	UHGV-1448940_mushuvirus_mushu	96.66	96.44	98.18	98.23	1
UHGV-1449801_mushuvirus_draco	MGYG000101778_mushuvirus_mushu	95.98	95.87	98.1	97.73	1
UHGV-1449801_mushuvirus_draco	MGYG000068109_mushuvirus_mushu	96.55	96.41	98.04	98.34	1
UHGV-1449801_mushuvirus_draco	MGYG000028679_mushuvirus_mushu	96.94	96.73	98.26	98.44	1
UHGV-1449801_mushuvirus_draco	UHGV-2094130_mushuvirus_mushu	94.61	94.35	98.05	96.22	0.99
UHGV-1449801_mushuvirus_draco	UHGV-1485961_mushuvirus_mushu	96.91	96.68	98.22	98.44	0.99
UHGV-1449801_mushuvirus_draco	IMGVR_UViG_3300029760_000251|3300029760|Ga0242787_100080|52108-138252_mushuvirus_mushu	96.6	96.37	98.22	98.12	0.99
UHGV-1449801_mushuvirus_draco	UHGV-1445695_mushuvirus_mushu	94.79	94.52	98.03	96.42	0.99
UHGV-1449801_mushuvirus_draco	UHGV-1482919_mushuvirus_mushu	95.03	94.72	98.33	96.33	0.99
UHGV-1449801_mushuvirus_draco	MGYG000216142_mushuvirus_mushu	95.46	95.18	98.48	96.64	0.99
UHGV-1449801_mushuvirus_draco	MGYG000219451_mushuvirus_mushu	95.49	95.21	98.48	96.67	0.99
UHGV-1449801_mushuvirus_draco	UHGV-0208315_mushuvirus_mushu	94.56	94.34	97.89	96.37	0.99
UHGV-1449801_mushuvirus_draco	UHGV-1486070_mushuvirus_mushu	95.27	94.94	98.38	96.51	0.99
UHGV-1449801_mushuvirus_draco	UHGV-1420954_mushuvirus_mushu	95	94.67	98.38	96.23	0.99
UHGV-1449801_mushuvirus_draco	UHGV-2080317_mushuvirus_mushu	94.61	94.35	98.05	96.22	0.99
UHGV-1449801_mushuvirus_draco	MGYG000212545_mushuvirus_mushu	94.53	94.24	97.94	96.22	0.99
UHGV-1449801_mushuvirus_draco	UHGV-1484887_mushuvirus_mushu	94.82	94.61	98.08	96.46	0.99
UHGV-1449801_mushuvirus_draco	UHGV-1486337_mushuvirus_mushu	95.18	94.92	98.14	96.71	0.99
UHGV-1449801_mushuvirus_draco	UHGV-1485525_mushuvirus_mushu	95.09	94.8	98.35	96.39	0.99
UHGV-1449801_mushuvirus_draco	UHGV-1490784_mushuvirus_mushu	94.43	94.16	97.86	96.22	0.99
UHGV-1449801_mushuvirus_draco	MGYG000174983_mushuvirus_mushu	95.81	95.43	98.42	96.97	0.99
UHGV-1449801_mushuvirus_draco	UHGV-1449385_mushuvirus_mushu	93.95	93.7	97.5	96.11	0.99
UHGV-1449801_mushuvirus_draco	UHGV-1482361_mushuvirus_mushu	93.95	93.7	97.5	96.11	0.99
UHGV-1449801_mushuvirus_draco	UHGV-1484535_mushuvirus_mushu	93.95	93.7	97.5	96.11	0.99
UHGV-1449801_mushuvirus_draco	MGYG000002116_mushuvirus_mushu	94.55	94.26	98	96.19	0.99
UHGV-1449801_mushuvirus_draco	UHGV-1421299_mushuvirus_mushu	95.86	95.53	98.06	97.41	0.99
UHGV-1449801_mushuvirus_draco	UHGV-1538380_mushuvirus_mushu	95.25	94.97	98.24	96.67	0.99
UHGV-1449801_mushuvirus_draco	UHGV-1482365_mushuvirus_mushu	96.93	96.69	98.35	98.31	0.99
UHGV-1449801_mushuvirus_draco	MGYG000170331_mushuvirus_mushu	96.71	96.52	97.98	98.51	0.99
UHGV-1449801_mushuvirus_draco	MGYG000034035_mushuvirus_mushu	96.95	96.77	98.43	98.31	0.99
UHGV-1449801_mushuvirus_draco	MGYG000090239_mushuvirus_mushu	96.93	96.71	98.28	98.41	1
UHGV-1449801_mushuvirus_draco	MGYG000201918_mushuvirus_mushu	96.91	96.71	98.18	98.51	1
UHGV-1449801_mushuvirus_draco	MGYG000270497_mushuvirus_mushu	96.98	96.75	98.49	98.23	1
UHGV-1449801_mushuvirus_draco	UHGV-1519572_mushuvirus_mushu	96.95	96.73	98.26	98.44	1
UHGV-1449801_mushuvirus_draco	UHGV-1527666_mushuvirus_mushu	96.67	96.41	98.11	98.27	1
UHGV-1449801_mushuvirus_draco	UHGV-1954266_mushuvirus_mushu	96.93	96.68	98.54	98.11	1
UHGV-1449801_mushuvirus_draco	UHGV-2099563_mushuvirus_mushu	96.86	96.65	98.18	98.44	1
UHGV-1449801_mushuvirus_draco	UHGV-1490809_mushuvirus_mushu	97.02	96.8	98.33	98.44	1
UHGV-1449801_mushuvirus_draco	TBP_2915_mushuvirus_mushu	96.34	96.19	98.07	98.09	1
UHGV-1449801_mushuvirus_draco	TBP_2916_mushuvirus_mushu	96.34	96.19	98.07	98.09	1
UHGV-1449801_mushuvirus_draco	UHGV-1490793_mushuvirus_mushu	96.71	96.51	97.97	98.51	1
UHGV-1449801_mushuvirus_draco	MGYG000199319_mushuvirus_mushu	96.92	96.72	98.23	98.46	1
UHGV-1449801_mushuvirus_draco	UHGV-1489281_mushuvirus_mushu	96.96	96.75	98.59	98.14	1
UHGV-1449801_mushuvirus_draco	UHGV-1490293_mushuvirus_mushu	96.58	96.45	98.22	98.2	1
UHGV-1449801_mushuvirus_draco	MGYG000006912_mushuvirus_mushu	96.09	95.76	97.92	97.79	1
UHGV-1449801_mushuvirus_draco	UHGV-0077208_mushuvirus_mushu	97.05	96.84	98.31	98.51	1
UHGV-1449801_mushuvirus_draco	UHGV-1447566_mushuvirus_mushu	97.05	96.83	98.37	98.44	1
UHGV-1449801_mushuvirus_draco	MGYG000225251_mushuvirus_mushu	96.93	96.71	98.24	98.44	0.99
UHGV-1449801_mushuvirus_draco	UHGV-1491313_mushuvirus_mushu	96.92	96.71	98.18	98.51	0.99
UHGV-1449801_mushuvirus_draco	UHGV-1482008_mushuvirus_mushu	93.72	93.56	97.83	95.64	0.99
UHGV-1449801_mushuvirus_draco	UHGV-1489461_mushuvirus_mushu	97.02	96.82	98.28	98.51	0.99
UHGV-1449801_mushuvirus_draco	MGYG000119319_mushuvirus_mushu	96.13	95.92	98.36	97.52	0.99
UHGV-1449801_mushuvirus_draco	UHGV-1485214_mushuvirus_mushu	97.05	96.83	98.37	98.44	0.99
UHGV-1449801_mushuvirus_draco	UHGV-1939386_mushuvirus_mushu	96.94	96.73	98.26	98.44	1
UHGV-1449801_mushuvirus_draco	UHGV-1484230_mushuvirus_mushu	94.48	94.23	98.05	96.1	0.99
UHGV-1449801_mushuvirus_draco	UHGV-1468665_mushuvirus_mushu	95.69	95.54	98.18	97.31	1
UHGV-1449801_mushuvirus_draco	UHGV-0037195_mushuvirus_mushu	95.64	95.45	98.21	97.19	1
UHGV-1449801_mushuvirus_draco	UHGV-0003840_mushuvirus_mushu	95.68	95.52	98.15	97.32	1
UHGV-1449801_mushuvirus_draco	UHGV-0020952_mushuvirus_mushu	95.68	95.52	98.15	97.32	1
UHGV-1449801_mushuvirus_draco	UHGV-1489774_mushuvirus_mushu	95.79	95.66	98.16	97.46	1
UHGV-1449801_mushuvirus_draco	MGYG000157527_mushuvirus_mushu	95.43	95.29	97.91	97.32	1
UHGV-1449801_mushuvirus_draco	UHGV-1486633_mushuvirus_mushu	95.15	95.05	97.9	97.09	1
UHGV-1449801_mushuvirus_draco	IMGVR_UViG_2909448145_000001|2909448145|2909448168_mushuvirus_mushu	95.75	95.59	98.23	97.31	1
UHGV-1449801_mushuvirus_draco	MGYG000246293_mushuvirus_mushu	95.75	95.59	98.23	97.31	1
UHGV-1449801_mushuvirus_draco	UHGV-1491516_mushuvirus_mushu	95.75	95.59	98.23	97.31	1
UHGV-1449801_mushuvirus_draco	UHGV-1447540_mushuvirus_mushu	95.95	95.86	98.37	97.45	1
UHGV-1449801_mushuvirus_draco	UHGV-1491605_mushuvirus_mushu	95.74	95.59	98.23	97.31	1
UHGV-1449801_mushuvirus_draco	UHGV-0038095_mushuvirus_mushu	96.29	96.16	98.62	97.51	1
UHGV-1449801_mushuvirus_draco	UHGV-1408221_mushuvirus_mushu	95.78	95.68	98.27	97.36	1
UHGV-1449801_mushuvirus_draco	UHGV-1447769_mushuvirus_mushu	95.39	95.25	97.88	97.32	1
UHGV-1449801_mushuvirus_draco	UHGV-1491606_mushuvirus_mushu	95.75	95.59	98.23	97.31	1
UHGV-1449801_mushuvirus_draco	UHGV-1538054_mushuvirus_mushu	92.42	92.31	97.72	94.46	1
UHGV-1449801_mushuvirus_draco	UHGV-1447886_mushuvirus_mushu	92.7	92.61	97.71	94.77	1
UHGV-1449801_mushuvirus_draco	UHGV-1452212_mushuvirus_mushu	95.67	95.56	98.1	97.41	1
UHGV-1449801_mushuvirus_draco	UHGV-1485531_mushuvirus_mushu	95.75	95.59	98.23	97.31	1
UHGV-1449801_mushuvirus_draco	UHGV-0035512_mushuvirus_mushu	95.48	95.42	97.96	97.41	1
UHGV-1449801_mushuvirus_draco	UHGV-1436264_mushuvirus_mushu	95.7	95.54	98.18	97.31	1
UHGV-1449801_mushuvirus_draco	UHGV-1483503_mushuvirus_mushu	95.51	95.37	98.02	97.29	1
UHGV-1449801_mushuvirus_draco	UHGV-1446430_mushuvirus_mushu	94.93	94.91	98.1	96.75	1
UHGV-1449801_mushuvirus_draco	MGYG000005407_mushuvirus_mushu	95.08	95.29	98.23	97	1
UHGV-1449801_mushuvirus_draco	UHGV-1455276_mushuvirus_mushu	94.46	94.63	97.9	96.65	1
UHGV-1449801_mushuvirus_draco	UHGV-1448157_mushuvirus_mushu	93.96	93.94	97.99	95.86	1
UHGV-1449801_mushuvirus_draco	UHGV-1484917_mushuvirus_mushu	93.22	93.23	97.73	95.39	1
UHGV-1449801_mushuvirus_draco	MGYG000068085_mushuvirus_mushu	93.82	93.84	97.99	95.77	1
UHGV-1449801_mushuvirus_draco	MGYG000138257_mushuvirus_mushu	94.05	94.03	98.09	95.86	1
UHGV-1449801_mushuvirus_draco	UHGV-1477359_mushuvirus_mushu	93.79	93.87	97.71	96.06	1
UHGV-1449801_mushuvirus_draco	UHGV-1435903_mushuvirus_mushu	93.64	93.68	97.64	95.94	1
UHGV-1449801_mushuvirus_draco	UHGV-1413472_mushuvirus_mushu	93.61	93.53	97.79	95.64	1
UHGV-1449801_mushuvirus_draco	MGYG000091910_mushuvirus_mushu	94.95	94.95	98.1	96.79	1
UHGV-1449801_mushuvirus_draco	UHGV-1403033_mushuvirus_mushu	94.95	94.95	98.1	96.79	1
UHGV-1449801_mushuvirus_draco	IMGVR_UViG_3300029525_000022|3300029525|Ga0244942_100115_mushuvirus_mushu	95.75	95.59	98.23	97.31	1
UHGV-1449801_mushuvirus_draco	UHGV-1423855_mushuvirus_mushu	95.54	95.41	98.16	97.19	1
UHGV-1449801_mushuvirus_draco	UHGV-1449806_mushuvirus_mushu	95.74	95.59	98.23	97.31	1
UHGV-1449801_mushuvirus_draco	UHGV-0012915_mushuvirus_mushu	95.17	95.06	98.24	96.76	1
UHGV-1449801_mushuvirus_draco	UHGV-1925914_mushuvirus_mushu	94.81	94.64	97.93	96.64	1
UHGV-1449801_mushuvirus_draco	UHGV-1382787_mushuvirus_mushu	96.11	96.01	98.31	97.66	1
UHGV-1449801_mushuvirus_draco	UHGV-1402462_mushuvirus_mushu	92.29	92.01	97.82	94.06	1
UHGV-1449801_mushuvirus_draco	UHGV-1437382_mushuvirus_mushu	92.3	92.01	97.82	94.06	1
UHGV-1449801_mushuvirus_draco	UHGV-1485533_mushuvirus_mushu	95.4	95.28	98.1	97.13	1
UHGV-1449801_mushuvirus_draco	MGYG000137501_mushuvirus_mushu	95.73	95.58	98.22	97.31	1
UHGV-1449801_mushuvirus_draco	UHGV-1404806_mushuvirus_mushu	95.8	95.62	98.46	97.12	1
UHGV-1449801_mushuvirus_draco	UHGV-1452740_mushuvirus_mushu	95.75	95.62	98.28	97.29	1
UHGV-1449801_mushuvirus_draco	UHGV-1976170_mushuvirus_mushu	95.53	95.44	98.14	97.26	1
UHGV-1449801_mushuvirus_draco	MGYG000196631_mushuvirus_mushu	96.2	96.06	98.44	97.58	1
UHGV-1449801_mushuvirus_draco	UHGV-1484057_mushuvirus_mushu	95.73	95.61	98.25	97.31	1
UHGV-1449801_mushuvirus_draco	UHGV-1548504_mushuvirus_mushu	95.89	95.72	98.36	97.31	1
UHGV-1449801_mushuvirus_draco	MGYG000271980_mushuvirus_mushu	95.79	95.62	98.26	97.31	1
UHGV-1449801_mushuvirus_draco	UHGV-0019830_mushuvirus_mushu	95.68	95.55	98.19	97.32	1
UHGV-1449801_mushuvirus_draco	UHGV-0027762_mushuvirus_mushu	95.67	95.54	98.18	97.32	1
UHGV-1449801_mushuvirus_draco	UHGV-1489773_mushuvirus_mushu	95.78	95.61	98.24	97.31	1
UHGV-1449801_mushuvirus_draco	UHGV-2015233_mushuvirus_mushu	92.86	92.71	97.91	94.69	1
UHGV-1449801_mushuvirus_draco	UHGV-1531950_mushuvirus_mushu	95.47	95.37	98.18	97.13	1
UHGV-1449801_mushuvirus_draco	UHGV-1388035_mushuvirus_mushu	92.93	92.83	97.81	94.91	1
UHGV-1449801_mushuvirus_draco	UHGV-0035662_mushuvirus_mushu	96.12	95.94	98.44	97.46	1
UHGV-1449801_mushuvirus_draco	UHGV-1486266_mushuvirus_mushu	95.88	95.81	98.32	97.45	1
UHGV-1449801_mushuvirus_draco	UHGV-1487559_mushuvirus_mushu	95.78	95.72	98.23	97.45	1
UHGV-1449801_mushuvirus_draco	UHGV-0040711_mushuvirus_mushu	95.57	95.45	98.16	97.24	1
UHGV-1449801_mushuvirus_draco	UHGV-2068023_mushuvirus_mushu	95.96	95.8	98.39	97.36	1
UHGV-1449801_mushuvirus_draco	IMGVR_UViG_3300029842_000174|3300029842|Ga0245273_100644_mushuvirus_mushu	96.23	96.02	98.02	97.95	1
UHGV-1449801_mushuvirus_draco	MGYG000014815_mushuvirus_mushu	95.76	95.65	98.47	97.14	1
UHGV-1449801_mushuvirus_draco	MGYG000102389_mushuvirus_mushu	95.71	95.68	98.05	97.58	1
UHGV-1449801_mushuvirus_draco	UHGV-1452637_mushuvirus_mushu	92.87	92.67	98.04	94.53	1
UHGV-1449801_mushuvirus_draco	UHGV-0049334_mushuvirus_mushu	95.71	95.68	98.05	97.58	1
UHGV-1449801_mushuvirus_draco	UHGV-1530618_mushuvirus_mushu	95.72	95.59	98.34	97.2	1
UHGV-1449801_mushuvirus_draco	UHGV-1483500_mushuvirus_mushu	96.04	95.93	98.24	97.64	1
UHGV-1449801_mushuvirus_draco	UHGV-1533841_mushuvirus_mushu	94.4	94.15	98.09	95.99	0.99
UHGV-1449801_mushuvirus_draco	MGYG000056423_mushuvirus_mushu	95.23	95.05	98.05	96.94	1
UHGV-1449801_mushuvirus_draco	UHGV-0035418_mushuvirus_mushu	96.11	95.98	98.43	97.51	1
UHGV-1449801_mushuvirus_draco	UHGV-1490254_mushuvirus_mushu	95.29	95.09	98.05	96.98	1
UHGV-1449801_mushuvirus_draco	MGYG000113848_mushuvirus_mushu	96.38	96.23	98.65	97.55	1
UHGV-1449801_mushuvirus_draco	UHGV-1449505_mushuvirus_mushu	92.92	92.84	97.81	94.91	1
UHGV-1449801_mushuvirus_draco	MGYG000018281_mushuvirus_mushu	95.72	95.65	98.27	97.33	1
UHGV-1449801_mushuvirus_draco	UHGV-1393288_mushuvirus_mushu	95.51	95.36	98.02	97.29	1
UHGV-1449801_mushuvirus_draco	UHGV-1484275_mushuvirus_mushu	96.43	96.31	98.66	97.62	1
UHGV-1449801_mushuvirus_draco	UHGV-1485473_mushuvirus_mushu	96.18	96.05	98.39	97.62	1
UHGV-1449801_mushuvirus_draco	MGYG000243105_mushuvirus_mushu	96.25	96.12	98.47	97.62	1
UHGV-1449801_mushuvirus_draco	UHGV-1525159_mushuvirus_mushu	95.3	95.1	98.06	96.98	1
UHGV-1449801_mushuvirus_draco	UHGV-2169335_mushuvirus_mushu	95.82	95.69	98.31	97.33	1
UHGV-1449801_mushuvirus_draco	UHGV-0018074_mushuvirus_mushu	95.19	95.1	98.03	97.02	1
UHGV-1449801_mushuvirus_draco	UHGV-0035282_mushuvirus_mushu	95.66	95.54	98.25	97.24	1
UHGV-1449801_mushuvirus_draco	UHGV-1402271_mushuvirus_mushu	95.49	95.35	97.98	97.32	1
UHGV-1449801_mushuvirus_draco	UHGV-1445916_mushuvirus_mushu	95.88	95.77	98.31	97.42	1
UHGV-1449801_mushuvirus_draco	MGYG000245021_mushuvirus_mushu	96.22	96.1	98.45	97.62	1
UHGV-1449801_mushuvirus_draco	UHGV-1534459_mushuvirus_mushu	95.67	95.51	98.14	97.32	1
UHGV-1449801_mushuvirus_draco	UHGV-1491113_mushuvirus_mushu	95.69	95.56	98.16	97.35	1
UHGV-1449801_mushuvirus_draco	UHGV-1438025_mushuvirus_mushu	96.1	95.83	98.26	97.52	0.99
UHGV-1449801_mushuvirus_draco	UHGV-1397927_mushuvirus_mushu	93.53	93.23	97.86	95.27	0.99
UHGV-1449801_mushuvirus_draco	UHGV-1447705_mushuvirus_mushu	96.27	95.81	98.52	97.25	0.99
UHGV-1449801_mushuvirus_draco	UHGV-0144396_mushuvirus_mushu	93.68	92.69	97.7	94.87	0.98
UHGV-1449801_mushuvirus_draco	UHGV-1396729_mushuvirus_mushu	95.32	94.86	98.13	96.67	0.99
UHGV-1449801_mushuvirus_draco	UHGV-1392597_mushuvirus_mushu	93.85	93.43	97.78	95.56	0.99
UHGV-1449801_mushuvirus_draco	MGYG000112141_mushuvirus_mushu	93.83	93.42	97.77	95.56	0.99
UHGV-1449801_mushuvirus_draco	UHGV-1397926_mushuvirus_mushu	93.89	93.48	97.82	95.56	0.99
UHGV-1449801_mushuvirus_draco	MGYG000253356_mushuvirus_mushu	93.96	93.56	97.91	95.56	0.99
UHGV-1449801_mushuvirus_draco	UHGV-1399631_mushuvirus_mushu	93.52	93.21	97.85	95.27	0.99
UHGV-1449801_mushuvirus_draco	UHGV-1530984_mushuvirus_mushu	93.87	93.5	97.86	95.54	0.99
UHGV-1449801_mushuvirus_draco	MGYG000066811_mushuvirus_mushu	94.07	93.6	98.26	95.26	0.99
UHGV-1449801_mushuvirus_draco	MGYG000051523_mushuvirus_mushu	94.05	93.62	98.01	95.52	0.99
UHGV-1449801_mushuvirus_draco	UHGV-1445140_mushuvirus_mushu	94.1	93.61	98.16	95.37	0.99
UHGV-1449801_mushuvirus_draco	UHGV-1448528_mushuvirus_mushu	93.1	92.66	97.89	94.66	0.99
UHGV-1449801_mushuvirus_draco	UHGV-1487840_mushuvirus_mushu	93.53	93.09	97.99	95	0.99
UHGV-1449801_mushuvirus_draco	UHGV-1536987_mushuvirus_mushu	96.3	95.95	98.55	97.36	0.99
UHGV-1449801_mushuvirus_draco	UHGV-1520870_mushuvirus_mushu	93.2	92.6	97.73	94.75	0.99
UHGV-1449801_mushuvirus_draco	MGYG000085422_mushuvirus_mushu	94.01	93.59	98.13	95.37	0.99
UHGV-1449801_mushuvirus_draco	UHGV-1398323_mushuvirus_mushu	95.15	94.66	98.42	96.17	0.99
UHGV-1449801_mushuvirus_draco	UHGV-1401813_mushuvirus_mushu	93.59	93.12	97.92	95.1	0.99
UHGV-1449801_mushuvirus_draco	UHGV-1489969_mushuvirus_mushu	95	94.73	97.89	96.78	0.99
UHGV-1449801_mushuvirus_draco	UHGV-1518732_mushuvirus_mushu	94.9	94.63	98.05	96.51	0.99
UHGV-1449801_mushuvirus_draco	MGYG000155264_mushuvirus_mushu	95.24	95.04	97.98	97	0.99
UHGV-1449801_mushuvirus_draco	UHGV-1923344_mushuvirus_mushu	95.27	94.96	98.19	96.71	0.99
UHGV-1449801_mushuvirus_draco	UHGV-0040846_mushuvirus_mushu	93.76	93.32	98.23	95	0.99
UHGV-1449801_mushuvirus_draco	UHGV-0095900_mushuvirus_mushu	92.22	91.72	97.41	94.16	0.99
UHGV-1450288_mushuvirus_draco	UHGV-1489969_mushuvirus_mushu	93.55	93.36	97.58	95.67	0.99
UHGV-1450288_mushuvirus_draco	UHGV-1445695_mushuvirus_mushu	95.61	95.41	97.98	97.38	1
UHGV-1450288_mushuvirus_draco	UHGV-1401813_mushuvirus_mushu	95.14	94.71	97.78	96.86	0.99
UHGV-1450288_mushuvirus_draco	MGYG000253356_mushuvirus_mushu	95.82	95.42	97.99	97.38	0.99
UHGV-1450288_mushuvirus_draco	UHGV-0040846_mushuvirus_mushu	94.94	94.56	98.05	96.44	0.99
UHGV-1450288_mushuvirus_draco	UHGV-0095900_mushuvirus_mushu	93.18	92.68	97.57	94.99	0.99
UHGV-1450288_mushuvirus_draco	UHGV-1398323_mushuvirus_mushu	94.7	94.36	97.97	96.31	0.99
UHGV-1450288_mushuvirus_draco	UHGV-1397927_mushuvirus_mushu	95.87	95.49	97.97	97.48	0.99
UHGV-1450288_mushuvirus_draco	UHGV-1530984_mushuvirus_mushu	94.72	94.42	97.68	96.66	0.99
UHGV-1450288_mushuvirus_draco	UHGV-1448528_mushuvirus_mushu	93.07	92.65	97.58	94.94	0.99
UHGV-1450288_mushuvirus_draco	UHGV-1923344_mushuvirus_mushu	93.73	93.51	97.88	95.53	0.99
UHGV-1450288_mushuvirus_draco	UHGV-1455276_mushuvirus_mushu	93.2	93.35	97.71	95.54	0.99
UHGV-1450288_mushuvirus_draco	UHGV-1445140_mushuvirus_mushu	95.62	95.16	97.97	97.14	0.99
UHGV-1450288_mushuvirus_draco	UHGV-1399631_mushuvirus_mushu	95.87	95.49	97.96	97.48	0.99
UHGV-1450288_mushuvirus_draco	MGYG000051523_mushuvirus_mushu	95.83	95.43	98.05	97.33	0.99
UHGV-1450288_mushuvirus_draco	MGYG000066811_mushuvirus_mushu	95.82	95.37	98.18	97.14	0.99
UHGV-1450288_mushuvirus_draco	MGYG000085422_mushuvirus_mushu	96	95.64	98.08	97.51	0.99
UHGV-1450288_mushuvirus_draco	UHGV-1487840_mushuvirus_mushu	94.75	94.38	97.86	96.44	0.99
UHGV-1450288_mushuvirus_draco	UHGV-1520870_mushuvirus_mushu	94.14	93.74	97.84	95.81	0.99
UHGV-1450288_mushuvirus_draco	UHGV-1518732_mushuvirus_mushu	94.37	94.17	97.66	96.42	0.99
UHGV-1450288_mushuvirus_draco	MGYG000155264_mushuvirus_mushu	93.95	93.68	97.9	95.69	0.99
UHGV-1450288_mushuvirus_draco	UHGV-1486070_mushuvirus_mushu	94.66	94.46	97.96	96.43	1
UHGV-1450288_mushuvirus_draco	MGYG000212545_mushuvirus_mushu	95.65	95.46	97.85	97.56	1
UHGV-1450288_mushuvirus_draco	UHGV-1538380_mushuvirus_mushu	94.73	94.57	97.9	96.59	1
UHGV-1450288_mushuvirus_draco	UHGV-1484887_mushuvirus_mushu	94.54	94.31	97.74	96.49	1
UHGV-1450288_mushuvirus_draco	UHGV-1486337_mushuvirus_mushu	94.69	94.54	97.85	96.62	0.99
UHGV-1450288_mushuvirus_draco	UHGV-1485525_mushuvirus_mushu	95.41	95.24	97.85	97.33	0.99
UHGV-1450288_mushuvirus_draco	UHGV-1490784_mushuvirus_mushu	95.67	95.49	97.86	97.58	0.99
UHGV-1450288_mushuvirus_draco	MGYG000174983_mushuvirus_mushu	95.17	94.89	97.96	96.86	0.99
UHGV-1450288_mushuvirus_draco	UHGV-1449385_mushuvirus_mushu	95.43	95.18	97.61	97.51	0.99
UHGV-1450288_mushuvirus_draco	UHGV-1484230_mushuvirus_mushu	94.69	94.39	98.07	96.25	1
UHGV-1450288_mushuvirus_draco	UHGV-1482361_mushuvirus_mushu	95.43	95.18	97.61	97.51	0.99
UHGV-1450288_mushuvirus_draco	UHGV-1420954_mushuvirus_mushu	95.76	95.5	98.27	97.18	1
UHGV-1450288_mushuvirus_draco	UHGV-1484535_mushuvirus_mushu	95.43	95.18	97.61	97.51	0.99
UHGV-1450288_mushuvirus_draco	MGYG000219451_mushuvirus_mushu	94.84	94.68	98.01	96.59	1
UHGV-1450288_mushuvirus_draco	MGYG000068085_mushuvirus_mushu	92.24	92.24	97.5	94.61	1
UHGV-1450288_mushuvirus_draco	MGYG000216142_mushuvirus_mushu	94.84	94.68	98.01	96.59	1
UHGV-1450288_mushuvirus_draco	UHGV-1397926_mushuvirus_mushu	93.46	92.95	97.76	95.08	0.99
UHGV-1450288_mushuvirus_draco	MGYG000002116_mushuvirus_mushu	95.78	95.58	97.96	97.58	0.99
UHGV-1450288_mushuvirus_draco	UHGV-1421299_mushuvirus_mushu	94.53	94.27	97.89	96.3	0.99
UHGV-1450288_mushuvirus_draco	UHGV-1533841_mushuvirus_mushu	93.89	93.61	97.74	95.78	0.99
UHGV-1450288_mushuvirus_draco	UHGV-1438025_mushuvirus_mushu	94.32	94.08	97.63	96.37	0.99
UHGV-1450288_mushuvirus_draco	UHGV-1482919_mushuvirus_mushu	94.5	94.31	97.99	96.25	1
UHGV-1450288_mushuvirus_draco	UHGV-1536987_mushuvirus_mushu	94.8	94.55	97.86	96.62	0.99
UHGV-1450288_mushuvirus_draco	UHGV-1447705_mushuvirus_mushu	94.47	94.14	97.97	96.09	0.99
UHGV-1450288_mushuvirus_draco	UHGV-0208315_mushuvirus_mushu	94.66	94.39	98.04	96.28	1
UHGV-1450288_mushuvirus_draco	MGYG000112141_mushuvirus_mushu	93.41	92.9	97.71	95.08	0.99
UHGV-1450288_mushuvirus_draco	UHGV-0035418_mushuvirus_mushu	94.45	94.4	97.73	96.6	1
UHGV-1450288_mushuvirus_draco	UHGV-1396729_mushuvirus_mushu	94.87	94.47	97.76	96.64	0.99
UHGV-1450288_mushuvirus_draco	UHGV-1491516_mushuvirus_mushu	94.24	94.11	97.83	96.19	1
UHGV-1450288_mushuvirus_draco	MGYG000246293_mushuvirus_mushu	94.24	94.11	97.83	96.19	1
UHGV-1450288_mushuvirus_draco	IMGVR_UViG_2909448145_000001|2909448145|2909448168_mushuvirus_mushu	94.24	94.11	97.84	96.19	1
UHGV-1450288_mushuvirus_draco	UHGV-1486633_mushuvirus_mushu	94.54	94.39	97.89	96.42	1
UHGV-1450288_mushuvirus_draco	MGYG000157527_mushuvirus_mushu	95.43	95.35	97.97	97.33	1
UHGV-1450288_mushuvirus_draco	UHGV-1489774_mushuvirus_mushu	94.89	94.75	98.27	96.41	1
UHGV-1450288_mushuvirus_draco	UHGV-0020952_mushuvirus_mushu	95.32	95.23	97.92	97.26	1
UHGV-1450288_mushuvirus_draco	UHGV-0003840_mushuvirus_mushu	95.3	95.22	97.9	97.26	1
UHGV-1450288_mushuvirus_draco	UHGV-1447540_mushuvirus_mushu	94.66	94.61	97.89	96.65	1
UHGV-1450288_mushuvirus_draco	UHGV-1436264_mushuvirus_mushu	94.12	94.02	97.77	96.16	1
UHGV-1450288_mushuvirus_draco	UHGV-1483503_mushuvirus_mushu	95.53	95.45	98.11	97.28	1
UHGV-1450288_mushuvirus_draco	UHGV-1446430_mushuvirus_mushu	92.84	92.86	97.75	95	1
UHGV-1450288_mushuvirus_draco	UHGV-1437382_mushuvirus_mushu	92.96	92.84	97.66	95.06	1
UHGV-1450288_mushuvirus_draco	UHGV-1402462_mushuvirus_mushu	92.97	92.84	97.67	95.06	1
UHGV-1450288_mushuvirus_draco	UHGV-1382787_mushuvirus_mushu	94.61	94.54	97.93	96.54	1
UHGV-1450288_mushuvirus_draco	UHGV-1925914_mushuvirus_mushu	94.06	93.9	97.87	95.95	1
UHGV-1450288_mushuvirus_draco	UHGV-0012915_mushuvirus_mushu	94.67	94.64	97.93	96.64	1
UHGV-1450288_mushuvirus_draco	UHGV-1449806_mushuvirus_mushu	94.24	94.11	97.82	96.21	1
UHGV-1450288_mushuvirus_draco	UHGV-1423855_mushuvirus_mushu	94.43	94.35	97.92	96.35	1
UHGV-1450288_mushuvirus_draco	IMGVR_UViG_3300029525_000022|3300029525|Ga0244942_100115_mushuvirus_mushu	94.23	94.11	97.82	96.21	1
UHGV-1450288_mushuvirus_draco	UHGV-1403033_mushuvirus_mushu	92.86	92.9	97.75	95.03	1
UHGV-1450288_mushuvirus_draco	UHGV-1491605_mushuvirus_mushu	94.39	94.26	97.99	96.19	1
UHGV-1450288_mushuvirus_draco	UHGV-1392597_mushuvirus_mushu	93.41	92.9	97.7	95.09	0.99
UHGV-1450288_mushuvirus_draco	UHGV-0035512_mushuvirus_mushu	94.16	94.07	97.72	96.27	1
UHGV-1450288_mushuvirus_draco	UHGV-1408221_mushuvirus_mushu	94.41	94.26	97.93	96.25	1
UHGV-1450288_mushuvirus_draco	MGYG000005407_mushuvirus_mushu	93.33	93.57	97.64	95.83	0.99
UHGV-1450288_mushuvirus_draco	UHGV-1484917_mushuvirus_mushu	93.48	93.41	97.75	95.56	1
UHGV-1450288_mushuvirus_draco	UHGV-0144396_mushuvirus_mushu	94.88	93.92	98.24	95.6	0.98
UHGV-1450288_mushuvirus_draco	UHGV-1448157_mushuvirus_mushu	93.63	93.64	97.67	95.88	1
UHGV-1450288_mushuvirus_draco	MGYG000091910_mushuvirus_mushu	92.88	92.92	97.78	95.03	1
UHGV-1450288_mushuvirus_draco	UHGV-1449505_mushuvirus_mushu	94.74	94.63	97.86	96.7	1
UHGV-1450288_mushuvirus_draco	MGYG000113848_mushuvirus_mushu	94.49	94.42	97.93	96.42	1
UHGV-1450288_mushuvirus_draco	UHGV-1490254_mushuvirus_mushu	93.65	93.49	97.57	95.81	1
UHGV-1450288_mushuvirus_draco	IMGVR_UViG_3300029760_000251|3300029760|Ga0242787_100080|52108-138252_mushuvirus_mushu	94.77	94.54	98.13	96.34	1
UHGV-1450288_mushuvirus_draco	MGYG000056423_mushuvirus_mushu	93.69	93.54	97.6	95.83	1
UHGV-1450288_mushuvirus_draco	UHGV-1468665_mushuvirus_mushu	94.3	94.18	97.94	96.16	1
UHGV-1450288_mushuvirus_draco	UHGV-1452740_mushuvirus_mushu	94.21	94.08	97.9	96.09	1
UHGV-1450288_mushuvirus_draco	UHGV-1404806_mushuvirus_mushu	95.84	95.73	98.29	97.4	1
UHGV-1450288_mushuvirus_draco	MGYG000137501_mushuvirus_mushu	94.22	94.1	97.86	96.16	1
UHGV-1450288_mushuvirus_draco	UHGV-1485533_mushuvirus_mushu	94.58	94.45	98.01	96.36	1
UHGV-1450288_mushuvirus_draco	UHGV-1485531_mushuvirus_mushu	94.17	94.05	97.77	96.19	1
UHGV-1450288_mushuvirus_draco	UHGV-1452212_mushuvirus_mushu	94.26	94.18	97.8	96.29	1
UHGV-1450288_mushuvirus_draco	UHGV-1447886_mushuvirus_mushu	93.83	93.79	97.59	96.11	1
UHGV-1450288_mushuvirus_draco	UHGV-1538054_mushuvirus_mushu	94.55	94.48	97.75	96.66	1
UHGV-1450288_mushuvirus_draco	UHGV-1491606_mushuvirus_mushu	94.27	94.15	97.93	96.14	1
UHGV-1450288_mushuvirus_draco	UHGV-1447769_mushuvirus_mushu	95.47	95.39	98.01	97.33	1
UHGV-1450288_mushuvirus_draco	UHGV-0038095_mushuvirus_mushu	94.62	94.57	97.9	96.6	1
UHGV-1450288_mushuvirus_draco	UHGV-1485961_mushuvirus_mushu	94.47	94.28	98.06	96.15	1
UHGV-1450288_mushuvirus_draco	UHGV-1491313_mushuvirus_mushu	94.47	94.3	98.01	96.22	1
UHGV-1450288_mushuvirus_draco	UHGV-2080317_mushuvirus_mushu	95.64	95.49	97.83	97.61	1
UHGV-1450288_mushuvirus_draco	UHGV-2015233_mushuvirus_mushu	94.61	94.46	97.93	96.45	1
UHGV-1450288_mushuvirus_draco	UHGV-1531950_mushuvirus_mushu	94.43	94.34	97.74	96.52	1
UHGV-1450288_mushuvirus_draco	UHGV-1388035_mushuvirus_mushu	94.69	94.58	97.83	96.68	1
UHGV-1450288_mushuvirus_draco	UHGV-1435903_mushuvirus_mushu	93.61	93.62	97.72	95.8	1
UHGV-1450288_mushuvirus_draco	UHGV-0035662_mushuvirus_mushu	94.46	94.34	98.02	96.25	1
UHGV-1450288_mushuvirus_draco	UHGV-1486266_mushuvirus_mushu	94.27	94.2	97.77	96.34	1
UHGV-1450288_mushuvirus_draco	UHGV-1487559_mushuvirus_mushu	94.27	94.19	97.77	96.34	1
UHGV-1450288_mushuvirus_draco	UHGV-0040711_mushuvirus_mushu	94.93	94.92	97.9	96.95	1
UHGV-1450288_mushuvirus_draco	UHGV-2068023_mushuvirus_mushu	94.75	94.63	98.23	96.34	1
UHGV-1450288_mushuvirus_draco	IMGVR_UViG_3300029842_000174|3300029842|Ga0245273_100644_mushuvirus_mushu	93.81	93.62	97.87	95.66	1
UHGV-1450288_mushuvirus_draco	MGYG000014815_mushuvirus_mushu	94.26	94.14	97.89	96.17	1
UHGV-1450288_mushuvirus_draco	MGYG000102389_mushuvirus_mushu	94.39	94.28	97.92	96.28	1
UHGV-1450288_mushuvirus_draco	UHGV-0037195_mushuvirus_mushu	94.71	94.6	98.09	96.44	1
UHGV-1450288_mushuvirus_draco	UHGV-0049334_mushuvirus_mushu	94.46	94.4	97.91	96.41	1
UHGV-1450288_mushuvirus_draco	MGYG000125525_mushuvirus_mushu	95.86	95.73	98.15	97.53	1
UHGV-1450288_mushuvirus_draco	UHGV-1404486_mushuvirus_mushu	95.7	95.59	98	97.54	1
UHGV-1450288_mushuvirus_draco	UHGV-1488044_mushuvirus_mushu	94.8	94.71	98.15	96.49	1
UHGV-1450288_mushuvirus_draco	UHGV-1485526_mushuvirus_mushu	95.45	95.26	98.13	97.08	1
UHGV-1450288_mushuvirus_draco	UHGV-1445280_mushuvirus_mushu	95.42	95.34	97.84	97.45	1
UHGV-1450288_mushuvirus_draco	UHGV-1491675_mushuvirus_mushu	94.3	94.17	97.9	96.19	1
UHGV-1450288_mushuvirus_draco	UHGV-1536204_mushuvirus_mushu	95.84	95.75	98.2	97.5	1
UHGV-1450288_mushuvirus_draco	UHGV-1489773_mushuvirus_mushu	94.14	94.01	97.78	96.14	1
UHGV-1450288_mushuvirus_draco	UHGV-2094130_mushuvirus_mushu	95.64	95.5	97.83	97.61	1
UHGV-1450288_mushuvirus_draco	UHGV-0027762_mushuvirus_mushu	95.86	95.78	98.08	97.65	1
UHGV-1450288_mushuvirus_draco	MGYG000271980_mushuvirus_mushu	94.26	94.11	97.96	96.08	1
UHGV-1450288_mushuvirus_draco	MGYG000018281_mushuvirus_mushu	94.92	94.91	97.94	96.91	1
UHGV-1450288_mushuvirus_draco	UHGV-1393288_mushuvirus_mushu	95.52	95.42	98.09	97.28	1
UHGV-1450288_mushuvirus_draco	UHGV-1484275_mushuvirus_mushu	94.55	94.51	97.95	96.49	1
UHGV-1450288_mushuvirus_draco	UHGV-1485473_mushuvirus_mushu	94.63	94.58	98.02	96.49	1
UHGV-1450288_mushuvirus_draco	MGYG000243105_mushuvirus_mushu	94.65	94.61	98.05	96.49	1
UHGV-1450288_mushuvirus_draco	UHGV-1525159_mushuvirus_mushu	93.65	93.49	97.57	95.81	1
UHGV-1450288_mushuvirus_draco	UHGV-2169335_mushuvirus_mushu	95.3	95.28	98.01	97.21	1
UHGV-1450288_mushuvirus_draco	UHGV-0018074_mushuvirus_mushu	94.6	94.52	97.72	96.72	1
UHGV-1450288_mushuvirus_draco	UHGV-0035282_mushuvirus_mushu	94.94	94.88	98.01	96.81	1
UHGV-1450288_mushuvirus_draco	UHGV-1402271_mushuvirus_mushu	95.51	95.43	98.07	97.31	1
UHGV-1450288_mushuvirus_draco	UHGV-1445916_mushuvirus_mushu	94.88	94.84	98.07	96.71	1
UHGV-1450288_mushuvirus_draco	MGYG000245021_mushuvirus_mushu	94.59	94.55	97.97	96.51	1
UHGV-1450288_mushuvirus_draco	UHGV-1534459_mushuvirus_mushu	95.35	95.26	97.95	97.26	1
UHGV-1450288_mushuvirus_draco	UHGV-1483500_mushuvirus_mushu	94.41	94.38	97.8	96.5	1
UHGV-1450288_mushuvirus_draco	UHGV-1491113_mushuvirus_mushu	95.29	95.21	97.89	97.26	1
UHGV-1450288_mushuvirus_draco	UHGV-1530618_mushuvirus_mushu	94.22	94.11	97.81	96.22	1
UHGV-1450288_mushuvirus_draco	UHGV-1452637_mushuvirus_mushu	94.57	94.37	97.98	96.31	1
UHGV-1450288_mushuvirus_draco	UHGV-1976170_mushuvirus_mushu	94.44	94.28	98.03	96.17	1
UHGV-1450288_mushuvirus_draco	MGYG000196631_mushuvirus_mushu	95.75	95.65	98.16	97.44	1
UHGV-1450288_mushuvirus_draco	UHGV-1484057_mushuvirus_mushu	94.3	94.22	97.8	96.33	1
UHGV-1450288_mushuvirus_draco	UHGV-1548504_mushuvirus_mushu	94.1	93.97	97.74	96.14	1
UHGV-1450288_mushuvirus_draco	UHGV-0019830_mushuvirus_mushu	95.87	95.79	98.09	97.65	1
UHGV-1450288_mushuvirus_draco	UHGV-1484015_mushuvirus_mushu	95.55	95.4	98.1	97.25	1
UHGV-1450288_mushuvirus_draco	MGYG000101778_mushuvirus_mushu	95.45	95.44	97.78	97.6	1
UHGV-1450288_mushuvirus_draco	UHGV-1519572_mushuvirus_mushu	94.49	94.31	98.09	96.15	1
UHGV-1450288_mushuvirus_draco	UHGV-1954266_mushuvirus_mushu	94.61	94.43	98.05	96.3	1
UHGV-1450288_mushuvirus_draco	UHGV-2099563_mushuvirus_mushu	94.44	94.27	98	96.19	1
UHGV-1450288_mushuvirus_draco	UHGV-1490809_mushuvirus_mushu	94.55	94.37	98.16	96.15	1
UHGV-1450288_mushuvirus_draco	TBP_2915_mushuvirus_mushu	94.32	94.21	97.66	96.47	1
UHGV-1450288_mushuvirus_draco	TBP_2916_mushuvirus_mushu	94.31	94.2	97.66	96.46	1
UHGV-1450288_mushuvirus_draco	UHGV-1490793_mushuvirus_mushu	94.33	94.13	97.83	96.22	1
UHGV-1450288_mushuvirus_draco	MGYG000199319_mushuvirus_mushu	94.54	94.38	98.07	96.24	1
UHGV-1450288_mushuvirus_draco	UHGV-1489281_mushuvirus_mushu	94.07	93.94	97.75	96.09	1
UHGV-1450288_mushuvirus_draco	UHGV-1490293_mushuvirus_mushu	94.55	94.41	97.87	96.47	1
UHGV-1450288_mushuvirus_draco	MGYG000068109_mushuvirus_mushu	94.26	94.05	97.92	96.05	1
UHGV-1450288_mushuvirus_draco	UHGV-1527666_mushuvirus_mushu	94.23	94.01	97.96	95.97	1
UHGV-1450288_mushuvirus_draco	MGYG000006912_mushuvirus_mushu	94	93.64	97.88	95.67	1
UHGV-1450288_mushuvirus_draco	UHGV-1447566_mushuvirus_mushu	94.47	94.36	97.9	96.39	1
UHGV-1450288_mushuvirus_draco	MGYG000225251_mushuvirus_mushu	94.42	94.24	98.02	96.15	1
UHGV-1450288_mushuvirus_draco	MGYG000138257_mushuvirus_mushu	93.82	93.84	97.88	95.88	1
UHGV-1450288_mushuvirus_draco	UHGV-1482008_mushuvirus_mushu	92.53	92.43	97.53	94.77	1
UHGV-1450288_mushuvirus_draco	UHGV-1489461_mushuvirus_mushu	94.55	94.38	98.09	96.22	1
UHGV-1450288_mushuvirus_draco	MGYG000119319_mushuvirus_mushu	95.62	95.45	98.03	97.37	1
UHGV-1450288_mushuvirus_draco	UHGV-1485214_mushuvirus_mushu	94.56	94.36	98.14	96.15	1
UHGV-1450288_mushuvirus_draco	MGYG000034035_mushuvirus_mushu	94.79	94.66	98.07	96.52	1
UHGV-1450288_mushuvirus_draco	MGYG000170331_mushuvirus_mushu	94.42	94.25	97.94	96.24	1
UHGV-1450288_mushuvirus_draco	UHGV-1482365_mushuvirus_mushu	94.33	94.15	97.91	96.16	1
UHGV-1450288_mushuvirus_draco	UHGV-0077208_mushuvirus_mushu	94.4	94.24	97.94	96.22	1
UHGV-1450288_mushuvirus_draco	UHGV-1486990_mushuvirus_mushu	95.69	95.52	98.01	97.46	1
UHGV-1450288_mushuvirus_draco	UHGV-1413472_mushuvirus_mushu	94.44	94.39	97.8	96.52	1
UHGV-1450288_mushuvirus_draco	MGYG000201918_mushuvirus_mushu	94.47	94.31	98.02	96.22	1
UHGV-1450288_mushuvirus_draco	MGYG000259189_mushuvirus_mushu	95.34	95.27	97.85	97.36	1
UHGV-1450288_mushuvirus_draco	BK063464.1_mushuvirus_mushu	93.7	93.63	97.11	96.41	1
UHGV-1450288_mushuvirus_draco	UHGV-1444401_mushuvirus_mushu	93.69	93.48	97.57	95.81	1
UHGV-1450288_mushuvirus_draco	UHGV-1485179_mushuvirus_mushu	95.18	95	97.96	96.97	1
UHGV-1450288_mushuvirus_draco	MGYG000064801_mushuvirus_mushu	94.36	94.14	98.05	96.02	1
UHGV-1450288_mushuvirus_draco	UHGV-1484524_mushuvirus_mushu	94.35	94.13	98.04	96.02	1
UHGV-1450288_mushuvirus_draco	UHGV-1393783_mushuvirus_mushu	94.56	94.39	97.83	96.48	1
UHGV-1450288_mushuvirus_draco	UHGV-1448940_mushuvirus_mushu	94.56	94.38	97.83	96.48	1
UHGV-1450288_mushuvirus_draco	MGYG000270497_mushuvirus_mushu	94.73	94.58	98.09	96.42	1
UHGV-1450288_mushuvirus_draco	UHGV-1477359_mushuvirus_mushu	93.81	93.87	97.76	96.01	1
UHGV-1450288_mushuvirus_draco	UHGV-1485049_mushuvirus_mushu	94.5	94.33	97.84	96.41	1
UHGV-1450288_mushuvirus_draco	UHGV-1491306_mushuvirus_mushu	94.12	93.92	97.94	95.89	1
UHGV-1450288_mushuvirus_draco	IMGVR_UViG_3300029329_000302|3300029329|Ga0242807_100061|117337-202586_mushuvirus_mushu	94.81	94.63	98.13	96.43	1
UHGV-1450288_mushuvirus_draco	UHGV-1447748_mushuvirus_mushu	94.51	94.35	98.01	96.27	1
UHGV-1450288_mushuvirus_draco	UHGV-1487334_mushuvirus_mushu	94.48	94.3	98.08	96.15	1
UHGV-1450288_mushuvirus_draco	UHGV-1486807_mushuvirus_mushu	94.46	94.21	98.11	96.02	1
UHGV-1450288_mushuvirus_draco	UHGV-1488076_mushuvirus_mushu	94.49	94.32	98.1	96.15	1
UHGV-1450288_mushuvirus_draco	UHGV-1939386_mushuvirus_mushu	94.5	94.32	98.1	96.15	1
UHGV-1450288_mushuvirus_draco	MGYG000028679_mushuvirus_mushu	94.49	94.3	98.08	96.15	1
UHGV-1450288_mushuvirus_draco	MGYG000090239_mushuvirus_mushu	94.48	94.3	98.08	96.15	1
UHGV-1450288_mushuvirus_draco	UHGV-1955546_mushuvirus_mushu	94.57	94.4	97.84	96.48	1
UHGV-1470298_mushuvirus_draco	UHGV-1489773_mushuvirus_mushu	93.89	93.67	96.42	97.15	1
UHGV-1470298_mushuvirus_draco	MGYG000005407_mushuvirus_mushu	93.15	93.28	96.27	96.89	1
UHGV-1470298_mushuvirus_draco	UHGV-1455276_mushuvirus_mushu	92.95	93.03	96.3	96.6	1
UHGV-1470298_mushuvirus_draco	UHGV-2015233_mushuvirus_mushu	92.6	92.36	96.52	95.69	1
UHGV-1470298_mushuvirus_draco	UHGV-1382787_mushuvirus_mushu	94.36	94.2	96.56	97.55	1
UHGV-1470298_mushuvirus_draco	UHGV-1447886_mushuvirus_mushu	92.13	92.01	96.07	95.77	1
UHGV-1470298_mushuvirus_draco	UHGV-1452212_mushuvirus_mushu	93.97	93.79	96.44	97.25	1
UHGV-1470298_mushuvirus_draco	UHGV-1520870_mushuvirus_mushu	93.05	92.42	96.48	95.79	0.99
UHGV-1470298_mushuvirus_draco	UHGV-1485531_mushuvirus_mushu	93.94	93.73	96.43	97.2	1
UHGV-1470298_mushuvirus_draco	UHGV-1485533_mushuvirus_mushu	93.79	93.61	96.43	97.08	1
UHGV-1470298_mushuvirus_draco	UHGV-1484015_mushuvirus_mushu	95.36	95.11	96.76	98.3	1
UHGV-1470298_mushuvirus_draco	UHGV-1486990_mushuvirus_mushu	95.04	94.83	96.59	98.18	1
UHGV-1470298_mushuvirus_draco	MGYG000259189_mushuvirus_mushu	95.29	95.09	96.66	98.37	1
UHGV-1470298_mushuvirus_draco	BK063464.1_mushuvirus_mushu	93.69	93.48	96.01	97.37	1
UHGV-1470298_mushuvirus_draco	UHGV-1444401_mushuvirus_mushu	93.39	93.08	96.19	96.77	0.99
UHGV-1470298_mushuvirus_draco	UHGV-1485179_mushuvirus_mushu	95.06	94.81	96.69	98.06	0.99
UHGV-1470298_mushuvirus_draco	MGYG000064801_mushuvirus_mushu	94.09	93.79	96.63	97.06	0.99
UHGV-1470298_mushuvirus_draco	UHGV-1484524_mushuvirus_mushu	94.09	93.79	96.63	97.06	0.99
UHGV-1470298_mushuvirus_draco	UHGV-1393783_mushuvirus_mushu	93.86	93.6	96.46	97.04	0.99
UHGV-1470298_mushuvirus_draco	UHGV-1448940_mushuvirus_mushu	93.85	93.59	96.44	97.04	0.99
UHGV-1470298_mushuvirus_draco	UHGV-1485049_mushuvirus_mushu	93.83	93.57	96.46	97	0.99
UHGV-1470298_mushuvirus_draco	UHGV-1955546_mushuvirus_mushu	93.86	93.6	96.46	97.04	0.99
UHGV-1470298_mushuvirus_draco	UHGV-1491306_mushuvirus_mushu	93.97	93.67	96.63	96.94	0.99
UHGV-1470298_mushuvirus_draco	MGYG000137501_mushuvirus_mushu	93.96	93.75	96.48	97.17	1
UHGV-1470298_mushuvirus_draco	UHGV-1398323_mushuvirus_mushu	93.4	92.9	96.6	96.17	0.99
UHGV-1470298_mushuvirus_draco	IMGVR_UViG_3300029329_000302|3300029329|Ga0242807_100061|117337-202586_mushuvirus_mushu	94.31	94.07	96.83	97.15	0.99
UHGV-1470298_mushuvirus_draco	UHGV-1404806_mushuvirus_mushu	95.13	94.91	96.88	97.96	1
UHGV-1470298_mushuvirus_draco	UHGV-0095900_mushuvirus_mushu	92.1	91.38	96.21	94.98	0.99
UHGV-1470298_mushuvirus_draco	UHGV-1447748_mushuvirus_mushu	94.33	94.1	96.69	97.32	0.99
UHGV-1470298_mushuvirus_draco	UHGV-1487334_mushuvirus_mushu	94.29	94.01	96.73	97.2	0.99
UHGV-1470298_mushuvirus_draco	UHGV-1452740_mushuvirus_mushu	93.98	93.8	96.54	97.16	1
UHGV-1470298_mushuvirus_draco	UHGV-0040846_mushuvirus_mushu	92.3	91.84	96.37	95.3	0.99
UHGV-1470298_mushuvirus_draco	UHGV-1538054_mushuvirus_mushu	92	91.86	96.12	95.57	1
UHGV-1470298_mushuvirus_draco	UHGV-1486807_mushuvirus_mushu	94.23	93.92	96.76	97.07	0.99
UHGV-1470298_mushuvirus_draco	UHGV-1491606_mushuvirus_mushu	93.95	93.74	96.49	97.15	1
UHGV-1470298_mushuvirus_draco	MGYG000101778_mushuvirus_mushu	95.32	95.18	96.49	98.64	1
UHGV-1470298_mushuvirus_draco	MGYG000091910_mushuvirus_mushu	92.21	92.17	96.2	95.81	1
UHGV-1470298_mushuvirus_draco	UHGV-1403033_mushuvirus_mushu	92.19	92.16	96.19	95.81	1
UHGV-1470298_mushuvirus_draco	IMGVR_UViG_3300029525_000022|3300029525|Ga0244942_100115_mushuvirus_mushu	93.97	93.77	96.45	97.21	1
UHGV-1470298_mushuvirus_draco	UHGV-1423855_mushuvirus_mushu	93.81	93.64	96.49	97.05	1
UHGV-1470298_mushuvirus_draco	UHGV-1449806_mushuvirus_mushu	93.97	93.76	96.45	97.21	1
UHGV-1470298_mushuvirus_draco	UHGV-0012915_mushuvirus_mushu	94.01	93.89	96.46	97.34	1
UHGV-1470298_mushuvirus_draco	UHGV-1925914_mushuvirus_mushu	93.54	93.3	96.51	96.67	1
UHGV-1470298_mushuvirus_draco	IMGVR_UViG_3300029760_000251|3300029760|Ga0242787_100080|52108-138252_mushuvirus_mushu	94.26	93.98	96.83	97.06	0.99
UHGV-1470298_mushuvirus_draco	UHGV-1402462_mushuvirus_mushu	91.82	91.49	96.17	95.13	1
UHGV-1470298_mushuvirus_draco	UHGV-1437382_mushuvirus_mushu	91.82	91.49	96.17	95.13	1
UHGV-1470298_mushuvirus_draco	UHGV-1446430_mushuvirus_mushu	92.17	92.13	96.19	95.77	1
UHGV-1470298_mushuvirus_draco	UHGV-1483503_mushuvirus_mushu	95.27	95.11	96.72	98.33	1
UHGV-1470298_mushuvirus_draco	UHGV-1436264_mushuvirus_mushu	93.91	93.73	96.46	97.17	1
UHGV-1470298_mushuvirus_draco	UHGV-1447540_mushuvirus_mushu	94.58	94.44	96.67	97.7	1
UHGV-1470298_mushuvirus_draco	UHGV-0003840_mushuvirus_mushu	95.17	94.99	96.64	98.29	1
UHGV-1470298_mushuvirus_draco	UHGV-0020952_mushuvirus_mushu	95.17	94.99	96.65	98.29	1
UHGV-1470298_mushuvirus_draco	UHGV-1489774_mushuvirus_mushu	94.6	94.4	96.86	97.46	1
UHGV-1470298_mushuvirus_draco	MGYG000157527_mushuvirus_mushu	95.27	95.11	96.69	98.36	1
UHGV-1470298_mushuvirus_draco	UHGV-1486633_mushuvirus_mushu	93.83	93.62	96.38	97.14	1
UHGV-1470298_mushuvirus_draco	IMGVR_UViG_2909448145_000001|2909448145|2909448168_mushuvirus_mushu	93.97	93.76	96.46	97.2	1
UHGV-1470298_mushuvirus_draco	MGYG000246293_mushuvirus_mushu	93.97	93.77	96.47	97.2	1
UHGV-1470298_mushuvirus_draco	UHGV-1491516_mushuvirus_mushu	93.96	93.75	96.45	97.2	1
UHGV-1470298_mushuvirus_draco	UHGV-1491605_mushuvirus_mushu	94.08	93.87	96.57	97.2	1
UHGV-1470298_mushuvirus_draco	UHGV-1536204_mushuvirus_mushu	95.17	94.99	96.71	98.22	1
UHGV-1470298_mushuvirus_draco	UHGV-0035512_mushuvirus_mushu	93.86	93.65	96.32	97.23	1
UHGV-1470298_mushuvirus_draco	UHGV-0038095_mushuvirus_mushu	94.39	94.2	96.56	97.56	1
UHGV-1470298_mushuvirus_draco	UHGV-1408221_mushuvirus_mushu	94.05	93.81	96.45	97.26	1
UHGV-1470298_mushuvirus_draco	UHGV-1447769_mushuvirus_mushu	95.33	95.17	96.76	98.36	1
UHGV-1470298_mushuvirus_draco	UHGV-1413472_mushuvirus_mushu	93.26	93.14	96.4	96.61	1
UHGV-1470298_mushuvirus_draco	UHGV-1488076_mushuvirus_mushu	94.29	94.02	96.73	97.2	0.99
UHGV-1470298_mushuvirus_draco	MGYG000028679_mushuvirus_mushu	94.26	93.98	96.7	97.2	0.99
UHGV-1470298_mushuvirus_draco	MGYG000174983_mushuvirus_mushu	92.6	92.16	96.45	95.55	0.99
UHGV-1470298_mushuvirus_draco	UHGV-1447566_mushuvirus_mushu	94.19	93.91	96.62	97.2	0.99
UHGV-1470298_mushuvirus_draco	MGYG000225251_mushuvirus_mushu	94.33	94.05	96.77	97.2	0.99
UHGV-1470298_mushuvirus_draco	UHGV-1490784_mushuvirus_mushu	93.99	93.69	96.35	97.24	0.99
UHGV-1470298_mushuvirus_draco	UHGV-1485525_mushuvirus_mushu	94.34	94	96.63	97.27	0.99
UHGV-1470298_mushuvirus_draco	UHGV-1491313_mushuvirus_mushu	94.31	94.05	96.7	97.27	0.99
UHGV-1470298_mushuvirus_draco	UHGV-1486337_mushuvirus_mushu	93.5	93.19	96.5	96.57	0.99
UHGV-1470298_mushuvirus_draco	UHGV-1482008_mushuvirus_mushu	90.88	90.68	95.93	94.52	0.99
UHGV-1470298_mushuvirus_draco	UHGV-1489461_mushuvirus_mushu	94.37	94.12	96.76	97.27	0.99
UHGV-1470298_mushuvirus_draco	UHGV-1484887_mushuvirus_mushu	93.34	92.99	96.38	96.48	0.99
UHGV-1470298_mushuvirus_draco	UHGV-1538380_mushuvirus_mushu	93.5	93.18	96.52	96.54	0.99
UHGV-1470298_mushuvirus_draco	MGYG000212545_mushuvirus_mushu	93.98	93.68	96.36	97.22	0.99
UHGV-1470298_mushuvirus_draco	MGYG000119319_mushuvirus_mushu	95.45	95.23	96.76	98.42	0.99
UHGV-1470298_mushuvirus_draco	UHGV-1420954_mushuvirus_mushu	94.5	94.11	96.85	97.18	0.99
UHGV-1470298_mushuvirus_draco	UHGV-1485214_mushuvirus_mushu	94.37	94.08	96.79	97.2	0.99
UHGV-1470298_mushuvirus_draco	MGYG000034035_mushuvirus_mushu	94.07	93.85	96.51	97.24	0.99
UHGV-1470298_mushuvirus_draco	MGYG000170331_mushuvirus_mushu	94.26	94	96.62	97.29	0.99
UHGV-1470298_mushuvirus_draco	UHGV-1486070_mushuvirus_mushu	93.77	93.43	96.93	96.39	0.99
UHGV-1470298_mushuvirus_draco	UHGV-1484230_mushuvirus_mushu	93.46	93.03	96.64	96.26	0.99
UHGV-1470298_mushuvirus_draco	UHGV-0208315_mushuvirus_mushu	93.51	93.11	96.71	96.28	0.99
UHGV-1470298_mushuvirus_draco	UHGV-1482365_mushuvirus_mushu	94.18	93.88	96.71	97.07	0.99
UHGV-1470298_mushuvirus_draco	MGYG000219451_mushuvirus_mushu	93.58	93.25	96.58	96.55	0.99
UHGV-1470298_mushuvirus_draco	UHGV-2080317_mushuvirus_mushu	94.08	93.77	96.42	97.26	0.99
UHGV-1470298_mushuvirus_draco	UHGV-2094130_mushuvirus_mushu	94.09	93.77	96.42	97.26	0.99
UHGV-1470298_mushuvirus_draco	UHGV-1485961_mushuvirus_mushu	94.26	93.98	96.7	97.2	0.99
UHGV-1470298_mushuvirus_draco	MGYG000216142_mushuvirus_mushu	93.57	93.25	96.58	96.55	0.99
UHGV-1470298_mushuvirus_draco	UHGV-1482919_mushuvirus_mushu	93.23	92.86	96.58	96.16	0.99
UHGV-1470298_mushuvirus_draco	UHGV-0077208_mushuvirus_mushu	94.31	94.05	96.7	97.27	0.99
UHGV-1470298_mushuvirus_draco	UHGV-1939386_mushuvirus_mushu	94.28	94	96.72	97.2	0.99
UHGV-1470298_mushuvirus_draco	MGYG000006912_mushuvirus_mushu	93.81	93.37	96.53	96.72	0.99
UHGV-1470298_mushuvirus_draco	UHGV-1449385_mushuvirus_mushu	94.42	94.04	96.78	97.17	0.99
UHGV-1470298_mushuvirus_draco	UHGV-1401813_mushuvirus_mushu	93.07	92.58	96.39	96.05	0.99
UHGV-1470298_mushuvirus_draco	MGYG000090239_mushuvirus_mushu	94.26	93.98	96.7	97.18	0.99
UHGV-1470298_mushuvirus_draco	MGYG000201918_mushuvirus_mushu	94.25	94	96.64	97.27	0.99
UHGV-1470298_mushuvirus_draco	MGYG000270497_mushuvirus_mushu	94.08	93.84	96.59	97.15	0.99
UHGV-1470298_mushuvirus_draco	UHGV-1519572_mushuvirus_mushu	94.28	94.01	96.72	97.2	0.99
UHGV-1470298_mushuvirus_draco	UHGV-1489969_mushuvirus_mushu	93.4	93.08	96.28	96.69	0.99
UHGV-1470298_mushuvirus_draco	UHGV-1527666_mushuvirus_mushu	94.03	93.72	96.59	97.02	0.99
UHGV-1470298_mushuvirus_draco	UHGV-1954266_mushuvirus_mushu	94	93.73	96.61	97.02	0.99
UHGV-1470298_mushuvirus_draco	UHGV-1923344_mushuvirus_mushu	93.44	93.09	96.42	96.54	0.99
UHGV-1470298_mushuvirus_draco	UHGV-1518732_mushuvirus_mushu	94.09	93.75	96.29	97.36	0.99
UHGV-1470298_mushuvirus_draco	UHGV-2099563_mushuvirus_mushu	94.26	94	96.69	97.22	0.99
UHGV-1470298_mushuvirus_draco	MGYG000155264_mushuvirus_mushu	93.81	93.42	96.6	96.7	0.99
UHGV-1470298_mushuvirus_draco	UHGV-1490809_mushuvirus_mushu	94.31	94.04	96.75	97.2	0.99
UHGV-1470298_mushuvirus_draco	TBP_2915_mushuvirus_mushu	93.69	93.49	96.19	97.19	0.99
UHGV-1470298_mushuvirus_draco	UHGV-1447705_mushuvirus_mushu	93.28	92.83	96.56	96.14	0.99
UHGV-1470298_mushuvirus_draco	UHGV-1536987_mushuvirus_mushu	93.12	92.76	96.34	96.28	0.99
UHGV-1470298_mushuvirus_draco	UHGV-1438025_mushuvirus_mushu	93.14	92.73	96.31	96.28	0.99
UHGV-1470298_mushuvirus_draco	UHGV-1533841_mushuvirus_mushu	93.66	93.31	96.41	96.79	0.99
UHGV-1470298_mushuvirus_draco	TBP_2916_mushuvirus_mushu	93.68	93.49	96.19	97.19	0.99
UHGV-1470298_mushuvirus_draco	UHGV-1421299_mushuvirus_mushu	93.47	93.07	96.66	96.29	0.99
UHGV-1470298_mushuvirus_draco	UHGV-1490793_mushuvirus_mushu	94.16	93.91	96.55	97.27	0.99
UHGV-1470298_mushuvirus_draco	MGYG000199319_mushuvirus_mushu	94.35	94.1	96.73	97.29	0.99
UHGV-1470298_mushuvirus_draco	UHGV-1489281_mushuvirus_mushu	93.85	93.55	96.47	96.97	0.99
UHGV-1470298_mushuvirus_draco	MGYG000002116_mushuvirus_mushu	94.08	93.76	96.42	97.24	0.99
UHGV-1470298_mushuvirus_draco	UHGV-1484535_mushuvirus_mushu	94.42	94.04	96.78	97.17	0.99
UHGV-1470298_mushuvirus_draco	UHGV-1490293_mushuvirus_mushu	93.86	93.63	96.33	97.19	0.99
UHGV-1470298_mushuvirus_draco	UHGV-1482361_mushuvirus_mushu	94.41	94.04	96.78	97.17	0.99
UHGV-1470298_mushuvirus_draco	MGYG000068109_mushuvirus_mushu	93.98	93.68	96.48	97.1	0.99
UHGV-1470298_mushuvirus_draco	UHGV-1435903_mushuvirus_mushu	93.47	93.4	96.38	96.91	1
UHGV-1470298_mushuvirus_draco	UHGV-1445695_mushuvirus_mushu	94.46	94.15	96.68	97.38	0.99
UHGV-1470298_mushuvirus_draco	MGYG000245021_mushuvirus_mushu	94.48	94.31	96.71	97.52	1
UHGV-1470298_mushuvirus_draco	UHGV-1402271_mushuvirus_mushu	95.25	95.07	96.67	98.34	1
UHGV-1470298_mushuvirus_draco	UHGV-1445916_mushuvirus_mushu	94.25	94.12	96.59	97.43	1
UHGV-1470298_mushuvirus_draco	UHGV-1445280_mushuvirus_mushu	94.91	94.75	96.52	98.17	1
UHGV-1470298_mushuvirus_draco	UHGV-1491675_mushuvirus_mushu	94.1	93.85	96.55	97.2	1
UHGV-1470298_mushuvirus_draco	UHGV-1534459_mushuvirus_mushu	95.26	95.08	96.73	98.29	1
UHGV-1470298_mushuvirus_draco	UHGV-1483500_mushuvirus_mushu	94.22	94.05	96.46	97.51	1
UHGV-1470298_mushuvirus_draco	UHGV-0035282_mushuvirus_mushu	94.27	94.12	96.5	97.53	1
UHGV-1470298_mushuvirus_draco	UHGV-1491113_mushuvirus_mushu	95.2	95.02	96.67	98.29	1
UHGV-1470298_mushuvirus_draco	UHGV-0037195_mushuvirus_mushu	94.07	93.86	96.6	97.16	1
UHGV-1470298_mushuvirus_draco	UHGV-1530618_mushuvirus_mushu	94.15	93.91	96.59	97.23	1
UHGV-1470298_mushuvirus_draco	UHGV-1452637_mushuvirus_mushu	92.58	92.3	96.59	95.55	1
UHGV-1470298_mushuvirus_draco	MGYG000196631_mushuvirus_mushu	95.38	95.18	96.73	98.4	1
UHGV-1470298_mushuvirus_draco	UHGV-1484057_mushuvirus_mushu	94.1	93.87	96.57	97.2	1
UHGV-1470298_mushuvirus_draco	UHGV-1548504_mushuvirus_mushu	93.91	93.69	96.44	97.15	1
UHGV-1470298_mushuvirus_draco	UHGV-0049334_mushuvirus_mushu	94.32	94.13	96.62	97.42	1
UHGV-1470298_mushuvirus_draco	MGYG000102389_mushuvirus_mushu	94.27	94.05	96.63	97.33	1
UHGV-1470298_mushuvirus_draco	UHGV-0018074_mushuvirus_mushu	93.96	93.79	96.25	97.45	1
UHGV-1470298_mushuvirus_draco	UHGV-1525159_mushuvirus_mushu	93.47	93.22	96.33	96.77	1
UHGV-1470298_mushuvirus_draco	UHGV-1468665_mushuvirus_mushu	93.96	93.76	96.49	97.17	1
UHGV-1470298_mushuvirus_draco	UHGV-1477359_mushuvirus_mushu	93.64	93.62	96.4	97.12	1
UHGV-1470298_mushuvirus_draco	UHGV-1488044_mushuvirus_mushu	94.61	94.42	96.8	97.54	1
UHGV-1470298_mushuvirus_draco	MGYG000056423_mushuvirus_mushu	93.48	93.24	96.33	96.79	1
UHGV-1470298_mushuvirus_draco	UHGV-1485526_mushuvirus_mushu	95.31	95.03	96.84	98.13	1
UHGV-1470298_mushuvirus_draco	UHGV-0035418_mushuvirus_mushu	94.35	94.17	96.52	97.56	1
UHGV-1470298_mushuvirus_draco	UHGV-2169335_mushuvirus_mushu	95.08	94.94	96.66	98.22	1
UHGV-1470298_mushuvirus_draco	UHGV-1490254_mushuvirus_mushu	93.47	93.22	96.32	96.77	1
UHGV-1470298_mushuvirus_draco	UHGV-1393288_mushuvirus_mushu	95.25	95.06	96.7	98.31	1
UHGV-1470298_mushuvirus_draco	UHGV-1484275_mushuvirus_mushu	94.39	94.22	96.64	97.5	1
UHGV-1470298_mushuvirus_draco	UHGV-1485473_mushuvirus_mushu	94.48	94.31	96.73	97.5	1
UHGV-1470298_mushuvirus_draco	MGYG000113848_mushuvirus_mushu	94.31	94.13	96.61	97.43	1
UHGV-1470298_mushuvirus_draco	MGYG000125525_mushuvirus_mushu	95.09	94.91	96.61	98.24	1
UHGV-1470298_mushuvirus_draco	MGYG000243105_mushuvirus_mushu	94.46	94.29	96.71	97.5	1
UHGV-1470298_mushuvirus_draco	UHGV-1404486_mushuvirus_mushu	95.59	95.42	96.79	98.59	1
UHGV-1470298_mushuvirus_draco	MGYG000271980_mushuvirus_mushu	94.06	93.82	96.64	97.09	1
UHGV-1470298_mushuvirus_draco	UHGV-1976170_mushuvirus_mushu	94.29	94.03	96.71	97.23	1
UHGV-1470298_mushuvirus_draco	IMGVR_UViG_3300029842_000174|3300029842|Ga0245273_100644_mushuvirus_mushu	93.62	93.34	96.52	96.7	1
UHGV-1470298_mushuvirus_draco	UHGV-1484917_mushuvirus_mushu	92.84	92.75	96.24	96.37	1
UHGV-1470298_mushuvirus_draco	MGYG000138257_mushuvirus_mushu	93.65	93.58	96.5	96.98	1
UHGV-1470298_mushuvirus_draco	UHGV-1388035_mushuvirus_mushu	92.67	92.49	96.42	95.92	1
UHGV-1470298_mushuvirus_draco	UHGV-0035662_mushuvirus_mushu	94.28	94.03	96.76	97.18	1
UHGV-1470298_mushuvirus_draco	UHGV-1486266_mushuvirus_mushu	94.14	93.94	96.49	97.35	1
UHGV-1470298_mushuvirus_draco	UHGV-1531950_mushuvirus_mushu	93.7	93.48	96.43	96.95	1
UHGV-1470298_mushuvirus_draco	UHGV-1448157_mushuvirus_mushu	93.47	93.41	96.32	96.98	1
UHGV-1470298_mushuvirus_draco	UHGV-1487840_mushuvirus_mushu	92.26	91.83	96.35	95.3	0.99
UHGV-1470298_mushuvirus_draco	UHGV-1448528_mushuvirus_mushu	91.44	90.95	95.99	94.74	0.99
UHGV-1470298_mushuvirus_draco	MGYG000014815_mushuvirus_mushu	94.1	93.85	96.57	97.18	1
UHGV-1470298_mushuvirus_draco	UHGV-1445140_mushuvirus_mushu	93.54	93.01	96.56	96.33	0.99
UHGV-1470298_mushuvirus_draco	MGYG000051523_mushuvirus_mushu	93.71	93.25	96.61	96.52	0.99
UHGV-1470298_mushuvirus_draco	MGYG000066811_mushuvirus_mushu	93.74	93.21	96.76	96.33	0.99
UHGV-1470298_mushuvirus_draco	UHGV-1449505_mushuvirus_mushu	92.68	92.51	96.43	95.94	1
UHGV-1470298_mushuvirus_draco	MGYG000068085_mushuvirus_mushu	92.01	91.93	96.13	95.63	1
UHGV-1470298_mushuvirus_draco	MGYG000085422_mushuvirus_mushu	93.38	92.95	96.44	96.37	0.99
UHGV-1470298_mushuvirus_draco	UHGV-1397927_mushuvirus_mushu	93.09	92.63	96.14	96.34	0.99
UHGV-1470298_mushuvirus_draco	UHGV-0019830_mushuvirus_mushu	95.18	95.02	96.59	98.37	1
UHGV-1470298_mushuvirus_draco	UHGV-0027762_mushuvirus_mushu	95.18	95.01	96.59	98.37	1
UHGV-1470298_mushuvirus_draco	UHGV-0144396_mushuvirus_mushu	92.81	91.77	96.96	94.65	0.98
UHGV-1470298_mushuvirus_draco	UHGV-1396729_mushuvirus_mushu	94.67	94.2	96.43	97.68	0.99
UHGV-1470298_mushuvirus_draco	UHGV-1530984_mushuvirus_mushu	92.28	91.9	96.21	95.52	0.99
UHGV-1470298_mushuvirus_draco	MGYG000112141_mushuvirus_mushu	92.22	91.55	96.33	95.04	0.99
UHGV-1470298_mushuvirus_draco	UHGV-1392597_mushuvirus_mushu	92.22	91.55	96.33	95.04	0.99
UHGV-1470298_mushuvirus_draco	UHGV-1397926_mushuvirus_mushu	92.22	91.56	96.34	95.04	0.99
UHGV-1470298_mushuvirus_draco	UHGV-0040711_mushuvirus_mushu	94.25	94.1	96.48	97.53	1
UHGV-1470298_mushuvirus_draco	MGYG000253356_mushuvirus_mushu	93.75	93.27	96.6	96.56	0.99
UHGV-1470298_mushuvirus_draco	UHGV-1399631_mushuvirus_mushu	93.08	92.62	96.14	96.34	0.99
UHGV-1470298_mushuvirus_draco	UHGV-1487559_mushuvirus_mushu	94.09	93.88	96.44	97.35	1
UHGV-1470298_mushuvirus_draco	UHGV-2068023_mushuvirus_mushu	94.65	94.41	96.99	97.35	1
UHGV-1470298_mushuvirus_draco	MGYG000018281_mushuvirus_mushu	94.3	94.2	96.49	97.63	1
UHGV-1482004_mushuvirus_draco	UHGV-1452212_mushuvirus_mushu	93.35	93.47	97.62	95.75	1
UHGV-1482004_mushuvirus_draco	UHGV-1438025_mushuvirus_mushu	93.74	93.65	97.69	95.86	1
UHGV-1482004_mushuvirus_draco	UHGV-1485525_mushuvirus_mushu	94.76	94.75	97.83	96.85	1
UHGV-1482004_mushuvirus_draco	UHGV-1490784_mushuvirus_mushu	94.37	94.37	97.48	96.82	1
UHGV-1482004_mushuvirus_draco	MGYG000002116_mushuvirus_mushu	94.61	94.63	97.64	96.92	1
UHGV-1482004_mushuvirus_draco	UHGV-1449385_mushuvirus_mushu	94.12	94.05	97.29	96.67	1
UHGV-1482004_mushuvirus_draco	UHGV-1482361_mushuvirus_mushu	94.12	94.05	97.29	96.67	1
UHGV-1482004_mushuvirus_draco	UHGV-1484535_mushuvirus_mushu	94.12	94.05	97.29	96.67	1
UHGV-1482004_mushuvirus_draco	UHGV-1533841_mushuvirus_mushu	94.83	94.77	97.76	96.94	1
UHGV-1482004_mushuvirus_draco	UHGV-1421299_mushuvirus_mushu	93.83	93.8	97.72	95.99	1
UHGV-1482004_mushuvirus_draco	UHGV-1484917_mushuvirus_mushu	93.87	94.03	97.62	96.32	0.99
UHGV-1482004_mushuvirus_draco	MGYG000174983_mushuvirus_mushu	94.24	94.08	98.05	95.96	1
UHGV-1482004_mushuvirus_draco	UHGV-0037195_mushuvirus_mushu	93.53	93.61	97.85	95.66	1
UHGV-1482004_mushuvirus_draco	MGYG000056423_mushuvirus_mushu	92.97	93.05	97.68	95.26	1
UHGV-1482004_mushuvirus_draco	UHGV-1485531_mushuvirus_mushu	93.47	93.59	97.68	95.81	1
UHGV-1482004_mushuvirus_draco	MGYG000102389_mushuvirus_mushu	93.63	93.61	97.86	95.66	1
UHGV-1482004_mushuvirus_draco	UHGV-1485533_mushuvirus_mushu	93.28	93.42	97.64	95.68	1
UHGV-1482004_mushuvirus_draco	UHGV-2068023_mushuvirus_mushu	93.96	93.98	98.05	95.85	1
UHGV-1482004_mushuvirus_draco	IMGVR_UViG_2909448145_000001|2909448145|2909448168_mushuvirus_mushu	93.51	93.58	97.78	95.7	1
UHGV-1482004_mushuvirus_draco	MGYG000014815_mushuvirus_mushu	93.73	93.76	97.97	95.7	1
UHGV-1482004_mushuvirus_draco	UHGV-1452740_mushuvirus_mushu	93.47	93.54	97.82	95.63	1
UHGV-1482004_mushuvirus_draco	UHGV-1531950_mushuvirus_mushu	93.32	93.42	97.77	95.55	1
UHGV-1482004_mushuvirus_draco	UHGV-1486337_mushuvirus_mushu	93.89	93.87	97.64	96.14	1
UHGV-1482004_mushuvirus_draco	MGYG000137501_mushuvirus_mushu	93.39	93.48	97.71	95.67	1
UHGV-1482004_mushuvirus_draco	UHGV-1393288_mushuvirus_mushu	94.66	94.75	97.86	96.83	1
UHGV-1482004_mushuvirus_draco	UHGV-1536987_mushuvirus_mushu	93.86	93.81	97.88	95.84	1
UHGV-1482004_mushuvirus_draco	MGYG000068085_mushuvirus_mushu	93.26	93.43	97.78	95.55	0.99
UHGV-1482004_mushuvirus_draco	UHGV-1455276_mushuvirus_mushu	92.18	92.67	97.47	95.08	0.99
UHGV-1482004_mushuvirus_draco	UHGV-1468665_mushuvirus_mushu	93.43	93.52	97.76	95.66	1
UHGV-1482004_mushuvirus_draco	UHGV-1447705_mushuvirus_mushu	93.57	93.39	97.74	95.54	1
UHGV-1482004_mushuvirus_draco	MGYG000085422_mushuvirus_mushu	96.5	96.33	98.01	98.29	1
UHGV-1482004_mushuvirus_draco	MGYG000155264_mushuvirus_mushu	93.22	93.12	97.8	95.22	1
UHGV-1482004_mushuvirus_draco	UHGV-1392597_mushuvirus_mushu	94.32	93.95	97.69	96.17	0.99
UHGV-1482004_mushuvirus_draco	UHGV-1396729_mushuvirus_mushu	94.1	93.88	97.75	96.04	0.99
UHGV-1482004_mushuvirus_draco	UHGV-0144396_mushuvirus_mushu	93.94	93.19	97.94	95.15	0.98
UHGV-1482004_mushuvirus_draco	UHGV-0049334_mushuvirus_mushu	93.74	93.84	97.81	95.94	1
UHGV-1482004_mushuvirus_draco	UHGV-1447886_mushuvirus_mushu	94.2	94.34	97.42	96.84	1
UHGV-1482004_mushuvirus_draco	UHGV-1538054_mushuvirus_mushu	94.89	95.12	97.67	97.39	1
UHGV-1482004_mushuvirus_draco	UHGV-1486266_mushuvirus_mushu	93.74	93.9	97.98	95.84	1
UHGV-1482004_mushuvirus_draco	UHGV-1490254_mushuvirus_mushu	92.92	93	97.62	95.27	1
UHGV-1482004_mushuvirus_draco	UHGV-1491605_mushuvirus_mushu	93.51	93.61	97.71	95.81	1
UHGV-1482004_mushuvirus_draco	UHGV-1445280_mushuvirus_mushu	94.43	94.55	97.81	96.67	1
UHGV-1482004_mushuvirus_draco	MGYG000112141_mushuvirus_mushu	94.31	93.95	97.7	96.17	0.99
UHGV-1482004_mushuvirus_draco	UHGV-0035512_mushuvirus_mushu	93.51	93.58	97.67	95.82	1
UHGV-1482004_mushuvirus_draco	UHGV-0038095_mushuvirus_mushu	94.01	94.1	97.96	96.06	1
UHGV-1482004_mushuvirus_draco	UHGV-1487559_mushuvirus_mushu	93.76	93.93	97.97	95.87	1
UHGV-1482004_mushuvirus_draco	UHGV-1485526_mushuvirus_mushu	94.69	94.68	97.99	96.62	1
UHGV-1482004_mushuvirus_draco	UHGV-1408221_mushuvirus_mushu	93.73	93.76	97.91	95.76	1
UHGV-1482004_mushuvirus_draco	UHGV-1488044_mushuvirus_mushu	94.04	94.14	98.02	96.05	1
UHGV-1482004_mushuvirus_draco	UHGV-0040711_mushuvirus_mushu	93.7	93.83	97.71	96.04	1
UHGV-1482004_mushuvirus_draco	UHGV-1447769_mushuvirus_mushu	94.69	94.8	97.9	96.84	1
UHGV-1482004_mushuvirus_draco	MGYG000125525_mushuvirus_mushu	94.55	94.65	97.82	96.75	1
UHGV-1482004_mushuvirus_draco	UHGV-1404486_mushuvirus_mushu	95.14	95.26	98.11	97.1	1
UHGV-1482004_mushuvirus_draco	UHGV-1491606_mushuvirus_mushu	93.4	93.49	97.75	95.65	1
UHGV-1482004_mushuvirus_draco	UHGV-0035418_mushuvirus_mushu	93.89	93.99	97.85	96.06	1
UHGV-1482004_mushuvirus_draco	UHGV-1397926_mushuvirus_mushu	94.34	93.98	97.73	96.17	0.99
UHGV-1482004_mushuvirus_draco	MGYG000253356_mushuvirus_mushu	96.85	96.64	98.13	98.48	0.99
UHGV-1482004_mushuvirus_draco	UHGV-1399631_mushuvirus_mushu	96.41	96.22	97.91	98.28	1
UHGV-1482004_mushuvirus_draco	UHGV-1518732_mushuvirus_mushu	95.33	95.26	97.77	97.43	1
UHGV-1482004_mushuvirus_draco	UHGV-1923344_mushuvirus_mushu	94.53	94.46	97.8	96.59	1
UHGV-1482004_mushuvirus_draco	UHGV-1489969_mushuvirus_mushu	94.52	94.48	97.72	96.68	1
UHGV-1482004_mushuvirus_draco	UHGV-1401813_mushuvirus_mushu	96.34	96.14	98.03	98.07	1
UHGV-1482004_mushuvirus_draco	UHGV-0040846_mushuvirus_mushu	95.4	95.2	97.94	97.21	1
UHGV-1482004_mushuvirus_draco	UHGV-0095900_mushuvirus_mushu	94.21	93.88	97.69	96.1	1
UHGV-1482004_mushuvirus_draco	UHGV-1388035_mushuvirus_mushu	95.72	95.8	98.02	97.74	1
UHGV-1482004_mushuvirus_draco	UHGV-1398323_mushuvirus_mushu	93.73	93.53	97.74	95.7	1
UHGV-1482004_mushuvirus_draco	UHGV-1520870_mushuvirus_mushu	95.1	94.91	97.83	97.01	1
UHGV-1482004_mushuvirus_draco	MGYG000246293_mushuvirus_mushu	93.55	93.66	97.75	95.81	1
UHGV-1482004_mushuvirus_draco	UHGV-1449505_mushuvirus_mushu	95.75	95.84	98.03	97.76	1
UHGV-1482004_mushuvirus_draco	UHGV-1487840_mushuvirus_mushu	95.31	95.13	97.86	97.21	1
UHGV-1482004_mushuvirus_draco	UHGV-1448528_mushuvirus_mushu	93.71	93.5	97.59	95.81	1
UHGV-1482004_mushuvirus_draco	UHGV-1413472_mushuvirus_mushu	93.42	93.54	97.74	95.7	0.99
UHGV-1482004_mushuvirus_draco	UHGV-1448157_mushuvirus_mushu	94.74	94.95	97.95	96.93	0.99
UHGV-1482004_mushuvirus_draco	UHGV-1445140_mushuvirus_mushu	96.82	96.56	98.29	98.24	1
UHGV-1482004_mushuvirus_draco	MGYG000051523_mushuvirus_mushu	96.86	96.65	98.19	98.43	1
UHGV-1482004_mushuvirus_draco	MGYG000066811_mushuvirus_mushu	96.56	96.31	98.03	98.24	1
UHGV-1482004_mushuvirus_draco	UHGV-0035662_mushuvirus_mushu	93.66	93.68	97.92	95.67	1
UHGV-1482004_mushuvirus_draco	UHGV-1491516_mushuvirus_mushu	93.55	93.66	97.75	95.81	1
UHGV-1482004_mushuvirus_draco	UHGV-1530984_mushuvirus_mushu	95.41	95.26	97.88	97.32	1
UHGV-1482004_mushuvirus_draco	MGYG000113848_mushuvirus_mushu	94.05	94.15	98.14	95.93	1
UHGV-1482004_mushuvirus_draco	UHGV-1397927_mushuvirus_mushu	96.42	96.23	97.92	98.28	1
UHGV-1482004_mushuvirus_draco	MGYG000018281_mushuvirus_mushu	93.86	94.05	97.83	96.13	1
UHGV-1482004_mushuvirus_draco	UHGV-1403033_mushuvirus_mushu	93.25	93.47	97.69	95.67	1
UHGV-1482004_mushuvirus_draco	UHGV-1404806_mushuvirus_mushu	94.57	94.61	98.09	96.46	1
UHGV-1482004_mushuvirus_draco	UHGV-1486070_mushuvirus_mushu	93.82	93.77	97.77	95.9	1
UHGV-1482004_mushuvirus_draco	UHGV-2080317_mushuvirus_mushu	94.51	94.59	97.56	96.96	1
UHGV-1482004_mushuvirus_draco	UHGV-1445916_mushuvirus_mushu	93.67	93.83	97.83	95.91	1
UHGV-1482004_mushuvirus_draco	MGYG000243105_mushuvirus_mushu	93.83	93.94	97.86	96	1
UHGV-1482004_mushuvirus_draco	UHGV-1435903_mushuvirus_mushu	94.33	94.64	97.71	96.86	0.99
UHGV-1482004_mushuvirus_draco	UHGV-1437382_mushuvirus_mushu	94.1	94.18	97.85	96.25	1
UHGV-1482004_mushuvirus_draco	UHGV-1482365_mushuvirus_mushu	93.74	93.72	98.02	95.61	1
UHGV-1482004_mushuvirus_draco	UHGV-1489774_mushuvirus_mushu	94	94.09	98.02	96	1
UHGV-1482004_mushuvirus_draco	UHGV-1402462_mushuvirus_mushu	94.09	94.17	97.84	96.25	1
UHGV-1482004_mushuvirus_draco	MGYG000170331_mushuvirus_mushu	93.66	93.68	97.82	95.77	1
UHGV-1482004_mushuvirus_draco	MGYG000034035_mushuvirus_mushu	93.59	93.66	97.82	95.75	1
UHGV-1482004_mushuvirus_draco	UHGV-1491675_mushuvirus_mushu	93.44	93.47	97.67	95.7	1
UHGV-1482004_mushuvirus_draco	UHGV-1382787_mushuvirus_mushu	93.81	93.93	97.79	96.05	1
UHGV-1482004_mushuvirus_draco	UHGV-1446430_mushuvirus_mushu	93.23	93.43	97.69	95.64	1
UHGV-1482004_mushuvirus_draco	MGYG000259189_mushuvirus_mushu	94.59	94.67	97.7	96.9	1
UHGV-1482004_mushuvirus_draco	BK063464.1_mushuvirus_mushu	93.17	93.24	97.25	95.87	1
UHGV-1482004_mushuvirus_draco	MGYG000119319_mushuvirus_mushu	95.04	95.09	98.16	96.88	1
UHGV-1482004_mushuvirus_draco	MGYG000157527_mushuvirus_mushu	94.64	94.75	97.85	96.84	1
UHGV-1482004_mushuvirus_draco	UHGV-1925914_mushuvirus_mushu	92.93	92.95	97.68	95.16	1
UHGV-1482004_mushuvirus_draco	UHGV-1489461_mushuvirus_mushu	93.68	93.7	97.85	95.76	1
UHGV-1482004_mushuvirus_draco	UHGV-0012915_mushuvirus_mushu	93.5	93.66	97.71	95.86	1
UHGV-1482004_mushuvirus_draco	MGYG000219451_mushuvirus_mushu	94.03	94.02	97.82	96.12	1
UHGV-1482004_mushuvirus_draco	UHGV-1449806_mushuvirus_mushu	93.56	93.66	97.75	95.82	1
UHGV-1482004_mushuvirus_draco	UHGV-1491313_mushuvirus_mushu	93.64	93.66	97.8	95.76	1
UHGV-1482004_mushuvirus_draco	UHGV-1423855_mushuvirus_mushu	93.36	93.47	97.81	95.56	1
UHGV-1482004_mushuvirus_draco	MGYG000225251_mushuvirus_mushu	93.62	93.63	97.85	95.69	1
UHGV-1482004_mushuvirus_draco	UHGV-1489773_mushuvirus_mushu	93.42	93.5	97.76	95.65	1
UHGV-1482004_mushuvirus_draco	UHGV-1485214_mushuvirus_mushu	93.71	93.71	97.92	95.7	1
UHGV-1482004_mushuvirus_draco	UHGV-2094130_mushuvirus_mushu	94.51	94.59	97.56	96.96	1
UHGV-1482004_mushuvirus_draco	UHGV-1483503_mushuvirus_mushu	94.66	94.79	97.89	96.84	1
UHGV-1482004_mushuvirus_draco	UHGV-1484057_mushuvirus_mushu	93.45	93.57	97.77	95.7	1
UHGV-1482004_mushuvirus_draco	MGYG000271980_mushuvirus_mushu	93.37	93.42	97.73	95.58	1
UHGV-1482004_mushuvirus_draco	MGYG000101778_mushuvirus_mushu	94.66	94.79	97.55	97.17	1
UHGV-1482004_mushuvirus_draco	UHGV-0018074_mushuvirus_mushu	93.62	93.73	97.67	95.97	1
UHGV-1482004_mushuvirus_draco	UHGV-0208315_mushuvirus_mushu	93.88	93.8	97.85	95.86	1
UHGV-1482004_mushuvirus_draco	UHGV-1484230_mushuvirus_mushu	94.05	93.94	98.01	95.84	1
UHGV-1482004_mushuvirus_draco	UHGV-2169335_mushuvirus_mushu	94.48	94.63	97.83	96.73	1
UHGV-1482004_mushuvirus_draco	UHGV-0019830_mushuvirus_mushu	94.7	94.81	97.87	96.88	1
UHGV-1482004_mushuvirus_draco	UHGV-0035282_mushuvirus_mushu	93.79	93.92	97.8	96.04	1
UHGV-1482004_mushuvirus_draco	MGYG000216142_mushuvirus_mushu	94.03	94.02	97.82	96.12	1
UHGV-1482004_mushuvirus_draco	UHGV-1536204_mushuvirus_mushu	94.71	94.82	98.03	96.73	1
UHGV-1482004_mushuvirus_draco	UHGV-1420954_mushuvirus_mushu	95.03	95	98.08	96.85	1
UHGV-1482004_mushuvirus_draco	UHGV-0003840_mushuvirus_mushu	94.76	94.85	97.98	96.81	1
UHGV-1482004_mushuvirus_draco	UHGV-1548504_mushuvirus_mushu	93.58	93.65	97.91	95.65	1
UHGV-1482004_mushuvirus_draco	UHGV-1482919_mushuvirus_mushu	93.64	93.59	97.78	95.72	1
UHGV-1482004_mushuvirus_draco	UHGV-1484015_mushuvirus_mushu	94.77	94.82	97.92	96.83	1
UHGV-1482004_mushuvirus_draco	UHGV-1445695_mushuvirus_mushu	94.93	94.97	97.88	97.02	1
UHGV-1482004_mushuvirus_draco	UHGV-1525159_mushuvirus_mushu	92.95	93	97.62	95.27	1
UHGV-1482004_mushuvirus_draco	UHGV-1447540_mushuvirus_mushu	94.12	94.26	98.01	96.17	1
UHGV-1482004_mushuvirus_draco	MGYG000212545_mushuvirus_mushu	94.35	94.36	97.49	96.79	1
UHGV-1482004_mushuvirus_draco	UHGV-1486990_mushuvirus_mushu	94.38	94.45	97.69	96.69	1
UHGV-1482004_mushuvirus_draco	UHGV-0027762_mushuvirus_mushu	94.69	94.8	97.86	96.88	1
UHGV-1482004_mushuvirus_draco	UHGV-1402271_mushuvirus_mushu	94.65	94.76	97.83	96.87	1
UHGV-1482004_mushuvirus_draco	IMGVR_UViG_3300029760_000251|3300029760|Ga0242787_100080|52108-138252_mushuvirus_mushu	93.59	93.59	97.94	95.56	1
UHGV-1482004_mushuvirus_draco	UHGV-1436264_mushuvirus_mushu	93.4	93.5	97.73	95.67	1
UHGV-1482004_mushuvirus_draco	UHGV-1538380_mushuvirus_mushu	93.87	93.86	97.68	96.09	1
UHGV-1482004_mushuvirus_draco	UHGV-1484887_mushuvirus_mushu	94.13	94.09	97.95	96.06	1
UHGV-1482004_mushuvirus_draco	UHGV-1485961_mushuvirus_mushu	93.64	93.65	97.86	95.69	1
UHGV-1482004_mushuvirus_draco	UHGV-1447566_mushuvirus_mushu	93.75	93.76	97.98	95.69	1
UHGV-1482004_mushuvirus_draco	UHGV-0077208_mushuvirus_mushu	93.66	93.69	97.83	95.76	1
UHGV-1482004_mushuvirus_draco	UHGV-1482008_mushuvirus_mushu	92.91	92.99	97.33	95.54	1
UHGV-1482004_mushuvirus_draco	MGYG000006912_mushuvirus_mushu	93.28	93.16	97.68	95.37	1
UHGV-1482004_mushuvirus_draco	UHGV-1444401_mushuvirus_mushu	93.19	93.23	97.63	95.5	1
UHGV-1482004_mushuvirus_draco	UHGV-1485179_mushuvirus_mushu	94.64	94.66	98.05	96.54	1
UHGV-1482004_mushuvirus_draco	MGYG000090239_mushuvirus_mushu	93.65	93.66	97.91	95.66	1
UHGV-1482004_mushuvirus_draco	MGYG000064801_mushuvirus_mushu	93.66	93.63	97.98	95.56	1
UHGV-1482004_mushuvirus_draco	IMGVR_UViG_3300029525_000022|3300029525|Ga0244942_100115_mushuvirus_mushu	93.56	93.67	97.75	95.82	1
UHGV-1482004_mushuvirus_draco	MGYG000028679_mushuvirus_mushu	93.65	93.66	97.9	95.67	1
UHGV-1482004_mushuvirus_draco	UHGV-1939386_mushuvirus_mushu	93.67	93.68	97.9	95.69	1
UHGV-1482004_mushuvirus_draco	UHGV-1488076_mushuvirus_mushu	93.68	93.69	97.91	95.69	1
UHGV-1482004_mushuvirus_draco	UHGV-1486807_mushuvirus_mushu	93.62	93.6	97.95	95.56	1
UHGV-1482004_mushuvirus_draco	UHGV-1487334_mushuvirus_mushu	93.66	93.68	97.89	95.69	1
UHGV-1482004_mushuvirus_draco	UHGV-1447748_mushuvirus_mushu	93.67	93.71	97.79	95.82	1
UHGV-1482004_mushuvirus_draco	UHGV-1486633_mushuvirus_mushu	93.34	93.39	97.63	95.66	1
UHGV-1482004_mushuvirus_draco	MGYG000138257_mushuvirus_mushu	94.74	94.95	97.96	96.93	0.99
UHGV-1482004_mushuvirus_draco	UHGV-1483500_mushuvirus_mushu	93.74	93.86	97.75	96.02	1
UHGV-1482004_mushuvirus_draco	UHGV-2015233_mushuvirus_mushu	95.59	95.62	98.06	97.51	1
UHGV-1482004_mushuvirus_draco	UHGV-1530618_mushuvirus_mushu	93.65	93.69	97.86	95.74	1
UHGV-1482004_mushuvirus_draco	IMGVR_UViG_3300029329_000302|3300029329|Ga0242807_100061|117337-202586_mushuvirus_mushu	93.64	93.68	97.94	95.65	1
UHGV-1482004_mushuvirus_draco	UHGV-1484275_mushuvirus_mushu	94.12	94.23	98.16	96	1
UHGV-1482004_mushuvirus_draco	UHGV-1491306_mushuvirus_mushu	93.35	93.38	97.73	95.55	1
UHGV-1482004_mushuvirus_draco	UHGV-1955546_mushuvirus_mushu	93.29	93.3	97.71	95.49	1
UHGV-1482004_mushuvirus_draco	MGYG000091910_mushuvirus_mushu	93.27	93.49	97.69	95.7	1
UHGV-1482004_mushuvirus_draco	UHGV-1485049_mushuvirus_mushu	93.27	93.27	97.74	95.42	1
UHGV-1482004_mushuvirus_draco	IMGVR_UViG_3300029842_000174|3300029842|Ga0245273_100644_mushuvirus_mushu	92.99	92.96	97.72	95.13	1
UHGV-1482004_mushuvirus_draco	UHGV-1484524_mushuvirus_mushu	93.66	93.63	97.98	95.56	1
UHGV-1482004_mushuvirus_draco	UHGV-1448940_mushuvirus_mushu	93.28	93.29	97.73	95.46	1
UHGV-1482004_mushuvirus_draco	UHGV-1393783_mushuvirus_mushu	93.3	93.31	97.72	95.49	1
UHGV-1482004_mushuvirus_draco	UHGV-1491113_mushuvirus_mushu	94.72	94.83	97.95	96.81	1
UHGV-1482004_mushuvirus_draco	UHGV-1534459_mushuvirus_mushu	94.71	94.82	97.97	96.78	1
UHGV-1482004_mushuvirus_draco	MGYG000201918_mushuvirus_mushu	93.6	93.64	97.78	95.76	1
UHGV-1482004_mushuvirus_draco	UHGV-1452637_mushuvirus_mushu	95.72	95.75	98.15	97.56	1
UHGV-1482004_mushuvirus_draco	UHGV-0020952_mushuvirus_mushu	94.78	94.86	97.99	96.81	1
UHGV-1482004_mushuvirus_draco	TBP_2916_mushuvirus_mushu	93.37	93.46	97.65	95.7	1
UHGV-1482004_mushuvirus_draco	UHGV-1490293_mushuvirus_mushu	93.51	93.56	97.75	95.71	1
UHGV-1482004_mushuvirus_draco	MGYG000196631_mushuvirus_mushu	94.76	94.85	97.88	96.9	1
UHGV-1482004_mushuvirus_draco	UHGV-1485473_mushuvirus_mushu	93.74	93.85	97.76	96	1
UHGV-1482004_mushuvirus_draco	MGYG000199319_mushuvirus_mushu	93.71	93.74	97.87	95.79	1
UHGV-1482004_mushuvirus_draco	MGYG000270497_mushuvirus_mushu	93.53	93.54	97.83	95.62	1
UHGV-1482004_mushuvirus_draco	MGYG000245021_mushuvirus_mushu	93.91	94.02	97.91	96.02	1
UHGV-1482004_mushuvirus_draco	TBP_2915_mushuvirus_mushu	93.36	93.45	97.64	95.71	1
UHGV-1482004_mushuvirus_draco	UHGV-1489281_mushuvirus_mushu	93.45	93.44	97.86	95.49	1
UHGV-1482004_mushuvirus_draco	UHGV-1477359_mushuvirus_mushu	94.66	94.91	97.74	97.11	0.99
UHGV-1482004_mushuvirus_draco	UHGV-1490809_mushuvirus_mushu	93.73	93.74	97.97	95.69	1
UHGV-1482004_mushuvirus_draco	UHGV-2099563_mushuvirus_mushu	93.66	93.68	97.89	95.69	1
UHGV-1482004_mushuvirus_draco	UHGV-1954266_mushuvirus_mushu	93.48	93.5	97.88	95.52	1
UHGV-1482004_mushuvirus_draco	UHGV-1976170_mushuvirus_mushu	93.94	93.97	98.14	95.74	1
UHGV-1482004_mushuvirus_draco	UHGV-1527666_mushuvirus_mushu	93.4	93.38	97.76	95.52	1
UHGV-1482004_mushuvirus_draco	MGYG000005407_mushuvirus_mushu	92.63	93.03	97.62	95.29	0.99
UHGV-1482004_mushuvirus_draco	UHGV-1519572_mushuvirus_mushu	93.67	93.68	97.93	95.66	1
UHGV-1482004_mushuvirus_draco	MGYG000068109_mushuvirus_mushu	93.61	93.6	97.9	95.61	1
UHGV-1482004_mushuvirus_draco	UHGV-1490793_mushuvirus_mushu	93.59	93.62	97.76	95.76	1
UHGV-1482005_mushuvirus_draco	UHGV-1449806_mushuvirus_mushu	95.49	95.41	97.83	97.52	1
UHGV-1482005_mushuvirus_draco	UHGV-1538054_mushuvirus_mushu	92.94	92.89	97.65	95.13	1
UHGV-1482005_mushuvirus_draco	UHGV-1403033_mushuvirus_mushu	94.26	94.31	97.84	96.39	1
UHGV-1482005_mushuvirus_draco	IMGVR_UViG_3300029525_000022|3300029525|Ga0244942_100115_mushuvirus_mushu	95.5	95.42	97.85	97.52	1
UHGV-1482005_mushuvirus_draco	UHGV-1404486_mushuvirus_mushu	94.63	94.61	97.67	96.87	1
UHGV-1482005_mushuvirus_draco	UHGV-1423855_mushuvirus_mushu	95.06	95.04	97.78	97.2	1
UHGV-1482005_mushuvirus_draco	UHGV-1404806_mushuvirus_mushu	94.6	94.5	98.24	96.19	1
UHGV-1482005_mushuvirus_draco	MGYG000014815_mushuvirus_mushu	95.73	95.59	98.1	97.44	1
UHGV-1482005_mushuvirus_draco	UHGV-0020952_mushuvirus_mushu	94.31	94.27	97.61	96.57	1
UHGV-1482005_mushuvirus_draco	UHGV-0012915_mushuvirus_mushu	95.18	95.17	97.98	97.13	1
UHGV-1482005_mushuvirus_draco	UHGV-1437382_mushuvirus_mushu	92.68	92.56	97.4	95.02	1
UHGV-1482005_mushuvirus_draco	UHGV-0049334_mushuvirus_mushu	95.92	95.86	98.11	97.71	1
UHGV-1482005_mushuvirus_draco	UHGV-1402462_mushuvirus_mushu	92.68	92.55	97.4	95.02	1
UHGV-1482005_mushuvirus_draco	UHGV-1446430_mushuvirus_mushu	94.24	94.28	97.84	96.36	1
UHGV-1482005_mushuvirus_draco	UHGV-1382787_mushuvirus_mushu	95.97	95.94	98.04	97.86	1
UHGV-1482005_mushuvirus_draco	UHGV-1483503_mushuvirus_mushu	94.49	94.46	97.78	96.6	1
UHGV-1482005_mushuvirus_draco	UHGV-1485531_mushuvirus_mushu	95.44	95.36	97.8	97.51	1
UHGV-1482005_mushuvirus_draco	UHGV-1436264_mushuvirus_mushu	95.39	95.33	97.8	97.48	1
UHGV-1482005_mushuvirus_draco	UHGV-1447886_mushuvirus_mushu	93.15	93.09	97.59	95.38	1
UHGV-1482005_mushuvirus_draco	UHGV-0037195_mushuvirus_mushu	95.34	95.24	98.01	97.17	1
UHGV-1482005_mushuvirus_draco	UHGV-1485533_mushuvirus_mushu	95.15	95.12	97.84	97.23	1
UHGV-1482005_mushuvirus_draco	UHGV-1447540_mushuvirus_mushu	94.6	94.61	97.58	96.95	1
UHGV-1482005_mushuvirus_draco	MGYG000125525_mushuvirus_mushu	94.44	94.36	97.97	96.32	1
UHGV-1482005_mushuvirus_draco	UHGV-1925914_mushuvirus_mushu	94.7	94.55	97.8	96.67	1
UHGV-1482005_mushuvirus_draco	MGYG000137501_mushuvirus_mushu	95.49	95.42	97.89	97.48	1
UHGV-1482005_mushuvirus_draco	UHGV-1452212_mushuvirus_mushu	95.5	95.48	97.82	97.61	1
UHGV-1482005_mushuvirus_draco	UHGV-0003840_mushuvirus_mushu	94.31	94.27	97.62	96.57	1
UHGV-1482005_mushuvirus_draco	MGYG000091910_mushuvirus_mushu	94.26	94.32	97.85	96.39	1
UHGV-1482005_mushuvirus_draco	MGYG000102389_mushuvirus_mushu	95.96	95.86	98.2	97.61	1
UHGV-1482005_mushuvirus_draco	UHGV-1484535_mushuvirus_mushu	93.08	92.8	97.5	95.18	1
UHGV-1482005_mushuvirus_draco	UHGV-1488044_mushuvirus_mushu	95.79	95.76	97.95	97.76	1
UHGV-1482005_mushuvirus_draco	MGYG000216142_mushuvirus_mushu	95.24	95.04	98.13	96.86	1
UHGV-1482005_mushuvirus_draco	UHGV-1445140_mushuvirus_mushu	94.4	94	97.77	96.15	0.99
UHGV-1482005_mushuvirus_draco	UHGV-1482919_mushuvirus_mushu	94.89	94.66	98.09	96.51	1
UHGV-1482005_mushuvirus_draco	UHGV-1445695_mushuvirus_mushu	93.65	93.47	97.71	95.65	1
UHGV-1482005_mushuvirus_draco	MGYG000051523_mushuvirus_mushu	94.64	94.29	97.87	96.34	0.99
UHGV-1482005_mushuvirus_draco	IMGVR_UViG_3300029760_000251|3300029760|Ga0242787_100080|52108-138252_mushuvirus_mushu	94.39	94.21	98.02	96.11	1
UHGV-1482005_mushuvirus_draco	UHGV-1485961_mushuvirus_mushu	94.53	94.4	97.76	96.57	1
UHGV-1482005_mushuvirus_draco	UHGV-1486633_mushuvirus_mushu	95.13	95.01	97.87	97.08	1
UHGV-1482005_mushuvirus_draco	MGYG000066811_mushuvirus_mushu	94.68	94.29	98.07	96.15	0.99
UHGV-1482005_mushuvirus_draco	UHGV-2094130_mushuvirus_mushu	93.32	93.12	97.67	95.35	1
UHGV-1482005_mushuvirus_draco	MGYG000246293_mushuvirus_mushu	95.5	95.42	97.86	97.51	1
UHGV-1482005_mushuvirus_draco	UHGV-2080317_mushuvirus_mushu	93.32	93.12	97.67	95.35	1
UHGV-1482005_mushuvirus_draco	MGYG000085422_mushuvirus_mushu	94.44	94.1	98.04	95.98	0.99
UHGV-1482005_mushuvirus_draco	UHGV-1482365_mushuvirus_mushu	94.26	94.11	97.57	96.45	1
UHGV-1482005_mushuvirus_draco	MGYG000170331_mushuvirus_mushu	94.45	94.34	97.6	96.66	1
UHGV-1482005_mushuvirus_draco	UHGV-1530984_mushuvirus_mushu	95.09	94.79	97.66	97.07	0.99
UHGV-1482005_mushuvirus_draco	MGYG000034035_mushuvirus_mushu	94.49	94.39	98.01	96.3	1
UHGV-1482005_mushuvirus_draco	UHGV-1397927_mushuvirus_mushu	94.3	93.93	97.96	95.88	0.99
UHGV-1482005_mushuvirus_draco	UHGV-1399631_mushuvirus_mushu	94.29	93.92	97.95	95.88	0.99
UHGV-1482005_mushuvirus_draco	MGYG000253356_mushuvirus_mushu	94.61	94.28	97.82	96.39	0.99
UHGV-1482005_mushuvirus_draco	UHGV-1485214_mushuvirus_mushu	94.57	94.44	97.8	96.57	1
UHGV-1482005_mushuvirus_draco	MGYG000119319_mushuvirus_mushu	94.71	94.62	97.73	96.83	1
UHGV-1482005_mushuvirus_draco	UHGV-1489461_mushuvirus_mushu	94.6	94.5	97.78	96.64	1
UHGV-1482005_mushuvirus_draco	UHGV-1397926_mushuvirus_mushu	95.55	94.98	98.06	96.86	0.99
UHGV-1482005_mushuvirus_draco	UHGV-1482008_mushuvirus_mushu	92.92	92.79	97.56	95.11	1
UHGV-1482005_mushuvirus_draco	UHGV-1448528_mushuvirus_mushu	94.36	93.95	97.57	96.29	0.99
UHGV-1482005_mushuvirus_draco	UHGV-1491313_mushuvirus_mushu	94.55	94.44	97.73	96.64	1
UHGV-1482005_mushuvirus_draco	UHGV-1487840_mushuvirus_mushu	94.19	93.84	97.87	95.88	0.99
UHGV-1482005_mushuvirus_draco	UHGV-1484230_mushuvirus_mushu	93.74	93.44	97.84	95.51	1
UHGV-1482005_mushuvirus_draco	UHGV-1421299_mushuvirus_mushu	93.62	93.37	97.72	95.55	1
UHGV-1482005_mushuvirus_draco	IMGVR_UViG_2909448145_000001|2909448145|2909448168_mushuvirus_mushu	95.51	95.43	97.86	97.51	1
UHGV-1482005_mushuvirus_draco	UHGV-1482361_mushuvirus_mushu	93.08	92.8	97.5	95.18	1
UHGV-1482005_mushuvirus_draco	UHGV-1533841_mushuvirus_mushu	94.88	94.64	97.87	96.7	1
UHGV-1482005_mushuvirus_draco	UHGV-1438025_mushuvirus_mushu	93.86	93.57	97.82	95.66	1
UHGV-1482005_mushuvirus_draco	UHGV-1449385_mushuvirus_mushu	93.08	92.8	97.5	95.18	1
UHGV-1482005_mushuvirus_draco	MGYG000174983_mushuvirus_mushu	93.24	92.97	97.68	95.18	1
UHGV-1482005_mushuvirus_draco	UHGV-1490784_mushuvirus_mushu	93.31	93.1	97.68	95.31	1
UHGV-1482005_mushuvirus_draco	UHGV-1447705_mushuvirus_mushu	93.97	93.59	98.13	95.38	1
UHGV-1482005_mushuvirus_draco	UHGV-1485525_mushuvirus_mushu	93.92	93.7	97.97	95.64	1
UHGV-1482005_mushuvirus_draco	MGYG000155264_mushuvirus_mushu	95.41	95.14	98.1	96.98	1
UHGV-1482005_mushuvirus_draco	UHGV-1518732_mushuvirus_mushu	95.45	95.24	97.84	97.34	1
UHGV-1482005_mushuvirus_draco	UHGV-1486337_mushuvirus_mushu	95.1	94.91	97.97	96.88	1
UHGV-1482005_mushuvirus_draco	UHGV-1923344_mushuvirus_mushu	96.67	96.45	98.02	98.39	1
UHGV-1482005_mushuvirus_draco	UHGV-1484887_mushuvirus_mushu	94.43	94.22	97.44	96.69	1
UHGV-1482005_mushuvirus_draco	UHGV-1538380_mushuvirus_mushu	95.04	94.85	97.93	96.86	1
UHGV-1482005_mushuvirus_draco	MGYG000212545_mushuvirus_mushu	93.25	93.05	97.65	95.29	1
UHGV-1482005_mushuvirus_draco	UHGV-1489969_mushuvirus_mushu	96.46	96.26	97.69	98.53	0.99
UHGV-1482005_mushuvirus_draco	UHGV-1420954_mushuvirus_mushu	93.78	93.54	98	95.45	1
UHGV-1482005_mushuvirus_draco	UHGV-1401813_mushuvirus_mushu	93.91	93.54	97.57	95.87	0.99
UHGV-1482005_mushuvirus_draco	UHGV-0040846_mushuvirus_mushu	94.27	93.91	97.94	95.88	0.99
UHGV-1482005_mushuvirus_draco	UHGV-0095900_mushuvirus_mushu	92.93	92.42	97.33	94.95	0.99
UHGV-1482005_mushuvirus_draco	UHGV-1398323_mushuvirus_mushu	95.02	94.6	98.18	96.35	0.99
UHGV-1482005_mushuvirus_draco	UHGV-1486070_mushuvirus_mushu	95.09	94.85	98.09	96.69	1
UHGV-1482005_mushuvirus_draco	UHGV-1520870_mushuvirus_mushu	93.92	93.56	97.55	95.91	0.99
UHGV-1482005_mushuvirus_draco	MGYG000219451_mushuvirus_mushu	95.25	95.05	98.13	96.86	1
UHGV-1482005_mushuvirus_draco	UHGV-1491606_mushuvirus_mushu	95.51	95.44	97.93	97.46	1
UHGV-1482005_mushuvirus_draco	MGYG000112141_mushuvirus_mushu	95.51	94.95	98.02	96.86	0.99
UHGV-1482005_mushuvirus_draco	UHGV-1392597_mushuvirus_mushu	95.52	94.94	98.02	96.86	0.99
UHGV-1482005_mushuvirus_draco	IMGVR_UViG_3300029329_000302|3300029329|Ga0242807_100061|117337-202586_mushuvirus_mushu	94.43	94.3	98.02	96.2	1
UHGV-1482005_mushuvirus_draco	UHGV-1491306_mushuvirus_mushu	94.2	94.06	97.66	96.31	1
UHGV-1482005_mushuvirus_draco	UHGV-1955546_mushuvirus_mushu	94.26	94.14	97.8	96.26	1
UHGV-1482005_mushuvirus_draco	UHGV-1491605_mushuvirus_mushu	95.67	95.58	98.02	97.51	1
UHGV-1482005_mushuvirus_draco	UHGV-1485049_mushuvirus_mushu	94.23	94.1	97.77	96.25	1
UHGV-1482005_mushuvirus_draco	UHGV-1448940_mushuvirus_mushu	94.26	94.14	97.8	96.26	1
UHGV-1482005_mushuvirus_draco	UHGV-1393783_mushuvirus_mushu	94.26	94.13	97.79	96.26	1
UHGV-1482005_mushuvirus_draco	UHGV-1484524_mushuvirus_mushu	94.41	94.26	97.74	96.44	1
UHGV-1482005_mushuvirus_draco	MGYG000064801_mushuvirus_mushu	94.44	94.29	97.76	96.44	1
UHGV-1482005_mushuvirus_draco	UHGV-1485179_mushuvirus_mushu	94.16	94.03	97.65	96.29	1
UHGV-1482005_mushuvirus_draco	UHGV-1444401_mushuvirus_mushu	94.07	93.93	97.51	96.33	1
UHGV-1482005_mushuvirus_draco	BK063464.1_mushuvirus_mushu	94.98	94.92	97.13	97.73	1
UHGV-1482005_mushuvirus_draco	MGYG000259189_mushuvirus_mushu	94.91	94.82	98.04	96.72	1
UHGV-1482005_mushuvirus_draco	UHGV-1486990_mushuvirus_mushu	94.34	94.28	97.8	96.39	1
UHGV-1482005_mushuvirus_draco	UHGV-1484015_mushuvirus_mushu	94.52	94.42	97.76	96.58	1
UHGV-1482005_mushuvirus_draco	MGYG000101778_mushuvirus_mushu	94.84	94.83	97.75	97.01	1
UHGV-1482005_mushuvirus_draco	UHGV-1536204_mushuvirus_mushu	94.49	94.42	98.06	96.29	1
UHGV-1482005_mushuvirus_draco	UHGV-1491675_mushuvirus_mushu	95.68	95.54	98.02	97.47	1
UHGV-1482005_mushuvirus_draco	UHGV-0035512_mushuvirus_mushu	95.55	95.44	97.83	97.56	1
UHGV-1482005_mushuvirus_draco	UHGV-0038095_mushuvirus_mushu	95.87	95.82	97.97	97.81	1
UHGV-1482005_mushuvirus_draco	MGYG000002116_mushuvirus_mushu	93.4	93.19	97.77	95.31	1
UHGV-1482005_mushuvirus_draco	UHGV-1445280_mushuvirus_mushu	94.09	94.04	97.71	96.24	1
UHGV-1482005_mushuvirus_draco	UHGV-1408221_mushuvirus_mushu	95.86	95.74	98.15	97.54	1
UHGV-1482005_mushuvirus_draco	UHGV-1485526_mushuvirus_mushu	94.48	94.33	97.84	96.41	1
UHGV-1482005_mushuvirus_draco	UHGV-1447769_mushuvirus_mushu	94.47	94.45	97.73	96.64	1
UHGV-1482005_mushuvirus_draco	UHGV-1447748_mushuvirus_mushu	94.59	94.49	97.72	96.7	1
UHGV-1482005_mushuvirus_draco	MGYG000225251_mushuvirus_mushu	94.49	94.37	97.72	96.57	1
UHGV-1482005_mushuvirus_draco	UHGV-1487334_mushuvirus_mushu	94.56	94.45	97.8	96.57	1
UHGV-1482005_mushuvirus_draco	UHGV-1486807_mushuvirus_mushu	94.51	94.37	97.85	96.44	1
UHGV-1482005_mushuvirus_draco	UHGV-1447566_mushuvirus_mushu	94.42	94.3	97.65	96.57	1
UHGV-1482005_mushuvirus_draco	UHGV-0077208_mushuvirus_mushu	94.43	94.33	97.61	96.64	1
UHGV-1482005_mushuvirus_draco	MGYG000006912_mushuvirus_mushu	94.09	93.78	97.59	96.1	1
UHGV-1482005_mushuvirus_draco	MGYG000068109_mushuvirus_mushu	94.25	94.1	97.54	96.47	1
UHGV-1482005_mushuvirus_draco	UHGV-1490293_mushuvirus_mushu	94.39	94.25	98	96.18	1
UHGV-1482005_mushuvirus_draco	UHGV-1489281_mushuvirus_mushu	94.55	94.38	97.89	96.41	1
UHGV-1482005_mushuvirus_draco	MGYG000199319_mushuvirus_mushu	94.59	94.49	97.8	96.61	1
UHGV-1482005_mushuvirus_draco	UHGV-1490793_mushuvirus_mushu	94.39	94.29	97.56	96.64	1
UHGV-1482005_mushuvirus_draco	TBP_2916_mushuvirus_mushu	94.05	93.94	97.63	96.22	1
UHGV-1482005_mushuvirus_draco	UHGV-1396729_mushuvirus_mushu	94.2	93.86	97.72	96.05	0.99
UHGV-1482005_mushuvirus_draco	TBP_2915_mushuvirus_mushu	94.04	93.94	97.63	96.22	1
UHGV-1482005_mushuvirus_draco	UHGV-1491516_mushuvirus_mushu	95.49	95.41	97.84	97.51	1
UHGV-1482005_mushuvirus_draco	UHGV-1490809_mushuvirus_mushu	94.74	94.62	97.98	96.57	1
UHGV-1482005_mushuvirus_draco	UHGV-2099563_mushuvirus_mushu	94.49	94.38	97.75	96.56	1
UHGV-1482005_mushuvirus_draco	UHGV-0144396_mushuvirus_mushu	94.19	93.29	98.16	95.04	0.98
UHGV-1482005_mushuvirus_draco	UHGV-1954266_mushuvirus_mushu	94.41	94.25	98.05	96.12	1
UHGV-1482005_mushuvirus_draco	UHGV-1527666_mushuvirus_mushu	94.29	94.14	97.66	96.4	1
UHGV-1482005_mushuvirus_draco	MGYG000157527_mushuvirus_mushu	94.38	94.36	97.64	96.64	1
UHGV-1482005_mushuvirus_draco	UHGV-1519572_mushuvirus_mushu	94.5	94.35	97.86	96.41	1
UHGV-1482005_mushuvirus_draco	MGYG000270497_mushuvirus_mushu	94.52	94.38	98.06	96.25	1
UHGV-1482005_mushuvirus_draco	MGYG000201918_mushuvirus_mushu	94.54	94.45	97.73	96.64	1
UHGV-1482005_mushuvirus_draco	MGYG000090239_mushuvirus_mushu	94.54	94.42	97.78	96.57	1
UHGV-1482005_mushuvirus_draco	MGYG000028679_mushuvirus_mushu	94.53	94.41	97.77	96.57	1
UHGV-1482005_mushuvirus_draco	UHGV-1939386_mushuvirus_mushu	94.55	94.44	97.79	96.57	1
UHGV-1482005_mushuvirus_draco	UHGV-1488076_mushuvirus_mushu	94.57	94.45	97.8	96.57	1
UHGV-1482005_mushuvirus_draco	UHGV-1489774_mushuvirus_mushu	95.83	95.78	98.06	97.68	1
UHGV-1482005_mushuvirus_draco	UHGV-1536987_mushuvirus_mushu	93.48	93.21	97.78	95.33	1
UHGV-1482005_mushuvirus_draco	UHGV-0208315_mushuvirus_mushu	94.69	94.44	97.88	96.49	1
UHGV-1482005_mushuvirus_draco	UHGV-1525159_mushuvirus_mushu	94.83	94.8	97.61	97.13	1
UHGV-1482005_mushuvirus_draco	UHGV-1484057_mushuvirus_mushu	95.53	95.46	97.89	97.51	1
UHGV-1482005_mushuvirus_draco	MGYG000245021_mushuvirus_mushu	96.08	96.05	98.18	97.83	1
UHGV-1482005_mushuvirus_draco	MGYG000005407_mushuvirus_mushu	94.66	94.91	97.7	97.14	0.99
UHGV-1482005_mushuvirus_draco	UHGV-1388035_mushuvirus_mushu	93.53	93.47	97.68	95.68	1
UHGV-1482005_mushuvirus_draco	UHGV-1484275_mushuvirus_mushu	96.06	96.01	98.17	97.81	1
UHGV-1482005_mushuvirus_draco	UHGV-1393288_mushuvirus_mushu	94.47	94.43	97.76	96.59	1
UHGV-1482005_mushuvirus_draco	UHGV-1491113_mushuvirus_mushu	94.3	94.26	97.61	96.57	1
UHGV-1482005_mushuvirus_draco	UHGV-0035418_mushuvirus_mushu	95.74	95.7	97.85	97.81	1
UHGV-1482005_mushuvirus_draco	UHGV-1468665_mushuvirus_mushu	95.52	95.46	97.93	97.48	1
UHGV-1482005_mushuvirus_draco	UHGV-1489773_mushuvirus_mushu	95.41	95.34	97.83	97.46	1
UHGV-1482005_mushuvirus_draco	UHGV-1449505_mushuvirus_mushu	93.52	93.46	97.65	95.71	1
UHGV-1482005_mushuvirus_draco	MGYG000196631_mushuvirus_mushu	95.28	95.23	98.36	96.82	1
UHGV-1482005_mushuvirus_draco	UHGV-1534459_mushuvirus_mushu	94.35	94.31	97.66	96.57	1
UHGV-1482005_mushuvirus_draco	UHGV-1435903_mushuvirus_mushu	94.24	94.31	97.49	96.74	1
UHGV-1482005_mushuvirus_draco	MGYG000243105_mushuvirus_mushu	96.13	96.09	98.25	97.81	1
UHGV-1482005_mushuvirus_draco	UHGV-1452637_mushuvirus_mushu	93.36	93.26	97.64	95.51	1
UHGV-1482005_mushuvirus_draco	MGYG000113848_mushuvirus_mushu	95.96	95.89	98.12	97.73	1
UHGV-1482005_mushuvirus_draco	MGYG000018281_mushuvirus_mushu	95.38	95.38	97.8	97.53	1
UHGV-1482005_mushuvirus_draco	UHGV-2015233_mushuvirus_mushu	93.45	93.34	97.78	95.46	1
UHGV-1482005_mushuvirus_draco	UHGV-0040711_mushuvirus_mushu	95.46	95.42	97.94	97.43	1
UHGV-1482005_mushuvirus_draco	UHGV-1976170_mushuvirus_mushu	95.36	95.25	97.75	97.44	1
UHGV-1482005_mushuvirus_draco	UHGV-1477359_mushuvirus_mushu	94.41	94.52	97.55	96.89	1
UHGV-1482005_mushuvirus_draco	UHGV-1485473_mushuvirus_mushu	96.13	96.09	98.24	97.81	1
UHGV-1482005_mushuvirus_draco	MGYG000068085_mushuvirus_mushu	95.2	95.24	97.71	97.47	1
UHGV-1482005_mushuvirus_draco	UHGV-1483500_mushuvirus_mushu	95.65	95.62	97.76	97.81	1
UHGV-1482005_mushuvirus_draco	UHGV-1445916_mushuvirus_mushu	95.84	95.8	98.13	97.62	1
UHGV-1482005_mushuvirus_draco	UHGV-1548504_mushuvirus_mushu	95.34	95.26	97.75	97.46	1
UHGV-1482005_mushuvirus_draco	UHGV-1413472_mushuvirus_mushu	92.47	92.43	97.46	94.85	1
UHGV-1482005_mushuvirus_draco	UHGV-0035282_mushuvirus_mushu	95.52	95.48	97.99	97.43	1
UHGV-1482005_mushuvirus_draco	UHGV-2068023_mushuvirus_mushu	95.87	95.77	98.16	97.56	1
UHGV-1482005_mushuvirus_draco	UHGV-0019830_mushuvirus_mushu	94.58	94.52	98.01	96.45	1
UHGV-1482005_mushuvirus_draco	UHGV-0018074_mushuvirus_mushu	95.11	95.04	97.7	97.28	1
UHGV-1482005_mushuvirus_draco	UHGV-1531950_mushuvirus_mushu	94.89	94.86	97.54	97.25	1
UHGV-1482005_mushuvirus_draco	MGYG000271980_mushuvirus_mushu	95.56	95.49	97.98	97.46	1
UHGV-1482005_mushuvirus_draco	UHGV-0035662_mushuvirus_mushu	95.79	95.7	98.04	97.61	1
UHGV-1482005_mushuvirus_draco	UHGV-1455276_mushuvirus_mushu	94.48	94.69	97.77	96.85	0.99
UHGV-1482005_mushuvirus_draco	UHGV-1530618_mushuvirus_mushu	95.66	95.54	97.98	97.51	1
UHGV-1482005_mushuvirus_draco	UHGV-1484917_mushuvirus_mushu	93.76	93.79	97.67	96.03	1
UHGV-1482005_mushuvirus_draco	UHGV-1448157_mushuvirus_mushu	94.26	94.33	97.49	96.75	1
UHGV-1482005_mushuvirus_draco	UHGV-1490254_mushuvirus_mushu	94.83	94.8	97.61	97.13	1
UHGV-1482005_mushuvirus_draco	UHGV-1487559_mushuvirus_mushu	95.61	95.61	97.93	97.64	1
UHGV-1482005_mushuvirus_draco	UHGV-1402271_mushuvirus_mushu	94.47	94.44	97.73	96.63	1
UHGV-1482005_mushuvirus_draco	UHGV-2169335_mushuvirus_mushu	94.7	94.67	98.01	96.59	1
UHGV-1482005_mushuvirus_draco	IMGVR_UViG_3300029842_000174|3300029842|Ga0245273_100644_mushuvirus_mushu	93.86	93.7	97.53	96.08	1
UHGV-1482005_mushuvirus_draco	UHGV-0027762_mushuvirus_mushu	94.57	94.51	98	96.45	1
UHGV-1482005_mushuvirus_draco	UHGV-1486266_mushuvirus_mushu	95.68	95.68	97.99	97.64	1
UHGV-1482005_mushuvirus_draco	MGYG000056423_mushuvirus_mushu	94.87	94.84	97.63	97.15	1
UHGV-1482005_mushuvirus_draco	MGYG000138257_mushuvirus_mushu	94.49	94.56	97.73	96.75	1
UHGV-1482005_mushuvirus_draco	UHGV-1452740_mushuvirus_mushu	95.48	95.43	97.9	97.47	1
UHGV-1482561_mushuvirus_draco	UHGV-1484230_mushuvirus_mushu	94.41	94.06	97.76	96.22	0.99
UHGV-1482561_mushuvirus_draco	UHGV-1489773_mushuvirus_mushu	95.13	94.87	97.61	97.2	1
UHGV-1482561_mushuvirus_draco	UHGV-0208315_mushuvirus_mushu	94.62	94.3	97.97	96.25	0.99
UHGV-1482561_mushuvirus_draco	UHGV-1484275_mushuvirus_mushu	95.35	95.15	97.54	97.55	1
UHGV-1482561_mushuvirus_draco	UHGV-1447705_mushuvirus_mushu	94.58	94.03	97.91	96.03	0.99
UHGV-1482561_mushuvirus_draco	MGYG000243105_mushuvirus_mushu	95.71	95.5	97.9	97.55	1
UHGV-1482561_mushuvirus_draco	UHGV-1525159_mushuvirus_mushu	94.68	94.39	97.48	96.82	1
UHGV-1482561_mushuvirus_draco	UHGV-1486070_mushuvirus_mushu	94.56	94.15	97.67	96.39	0.99
UHGV-1482561_mushuvirus_draco	UHGV-2169335_mushuvirus_mushu	96.35	96.16	97.85	98.27	1
UHGV-1482561_mushuvirus_draco	UHGV-0018074_mushuvirus_mushu	94.72	94.64	97.15	97.41	1
UHGV-1482561_mushuvirus_draco	UHGV-1420954_mushuvirus_mushu	95.77	95.34	98.06	97.23	0.99
UHGV-1482561_mushuvirus_draco	MGYG000212545_mushuvirus_mushu	95.22	94.89	97.55	97.27	0.99
UHGV-1482561_mushuvirus_draco	UHGV-1538380_mushuvirus_mushu	94.67	94.33	97.64	96.6	0.99
UHGV-1482561_mushuvirus_draco	UHGV-1485473_mushuvirus_mushu	95.57	95.35	97.75	97.55	1
UHGV-1482561_mushuvirus_draco	MGYG000219451_mushuvirus_mushu	94.9	94.54	97.86	96.6	0.99
UHGV-1482561_mushuvirus_draco	UHGV-1490254_mushuvirus_mushu	94.66	94.37	97.47	96.82	1
UHGV-1482561_mushuvirus_draco	UHGV-1531950_mushuvirus_mushu	94.81	94.55	97.48	97	1
UHGV-1482561_mushuvirus_draco	UHGV-2068023_mushuvirus_mushu	95.6	95.33	97.87	97.4	1
UHGV-1482561_mushuvirus_draco	UHGV-2080317_mushuvirus_mushu	95.34	95	97.61	97.33	0.99
UHGV-1482561_mushuvirus_draco	UHGV-2094130_mushuvirus_mushu	95.34	95	97.61	97.33	0.99
UHGV-1482561_mushuvirus_draco	UHGV-0040711_mushuvirus_mushu	95.32	95.14	97.49	97.58	1
UHGV-1482561_mushuvirus_draco	UHGV-1485533_mushuvirus_mushu	94.96	94.77	97.56	97.13	1
UHGV-1482561_mushuvirus_draco	MGYG000137501_mushuvirus_mushu	95.1	94.86	97.57	97.22	1
UHGV-1482561_mushuvirus_draco	UHGV-1404806_mushuvirus_mushu	96.41	96.12	98.07	98.01	1
UHGV-1482561_mushuvirus_draco	UHGV-1452740_mushuvirus_mushu	95.11	94.89	97.62	97.2	1
UHGV-1482561_mushuvirus_draco	UHGV-1487559_mushuvirus_mushu	94.92	94.79	97.4	97.32	1
UHGV-1482561_mushuvirus_draco	UHGV-1486266_mushuvirus_mushu	94.96	94.83	97.44	97.32	1
UHGV-1482561_mushuvirus_draco	UHGV-1468665_mushuvirus_mushu	95.23	94.98	97.69	97.22	1
UHGV-1482561_mushuvirus_draco	UHGV-2015233_mushuvirus_mushu	93.82	93.59	97.62	95.87	1
UHGV-1482561_mushuvirus_draco	UHGV-1485961_mushuvirus_mushu	95.67	95.36	98.06	97.25	0.99
UHGV-1482561_mushuvirus_draco	MGYG000056423_mushuvirus_mushu	94.67	94.38	97.46	96.84	1
UHGV-1482561_mushuvirus_draco	IMGVR_UViG_3300029760_000251|3300029760|Ga0242787_100080|52108-138252_mushuvirus_mushu	95.2	94.88	97.71	97.11	0.99
UHGV-1482561_mushuvirus_draco	UHGV-1445695_mushuvirus_mushu	95.74	95.37	97.89	97.42	0.99
UHGV-1482561_mushuvirus_draco	UHGV-1482919_mushuvirus_mushu	94.59	94.18	97.9	96.21	0.99
UHGV-1482561_mushuvirus_draco	UHGV-1388035_mushuvirus_mushu	93.9	93.67	97.65	95.92	1
UHGV-1482561_mushuvirus_draco	UHGV-0035418_mushuvirus_mushu	95.48	95.25	97.59	97.61	1
UHGV-1482561_mushuvirus_draco	MGYG000113848_mushuvirus_mushu	95.33	95.09	97.55	97.48	1
UHGV-1482561_mushuvirus_draco	UHGV-1449505_mushuvirus_mushu	93.94	93.71	97.68	95.94	1
UHGV-1482561_mushuvirus_draco	MGYG000216142_mushuvirus_mushu	94.87	94.51	97.83	96.6	0.99
UHGV-1482561_mushuvirus_draco	MGYG000018281_mushuvirus_mushu	95.33	95.19	97.45	97.68	1
UHGV-1482561_mushuvirus_draco	UHGV-1393288_mushuvirus_mushu	96.44	96.19	97.81	98.33	1
UHGV-1482561_mushuvirus_draco	UHGV-0035662_mushuvirus_mushu	95.44	95.14	97.85	97.23	1
UHGV-1482561_mushuvirus_draco	UHGV-0035282_mushuvirus_mushu	95.38	95.22	97.58	97.58	1
UHGV-1482561_mushuvirus_draco	UHGV-1452637_mushuvirus_mushu	93.68	93.37	97.71	95.55	1
UHGV-1482561_mushuvirus_draco	UHGV-1445916_mushuvirus_mushu	95.34	95.17	97.63	97.48	1
UHGV-1482561_mushuvirus_draco	MGYG000155264_mushuvirus_mushu	94.55	94.24	97.49	96.67	0.99
UHGV-1482561_mushuvirus_draco	UHGV-1518732_mushuvirus_mushu	95.22	94.83	97.33	97.43	0.99
UHGV-1482561_mushuvirus_draco	UHGV-1923344_mushuvirus_mushu	94.79	94.4	97.73	96.59	0.99
UHGV-1482561_mushuvirus_draco	UHGV-1489969_mushuvirus_mushu	94.5	94.14	97.36	96.69	0.99
UHGV-1482561_mushuvirus_draco	UHGV-1401813_mushuvirus_mushu	94.38	93.83	97.63	96.1	0.99
UHGV-1482561_mushuvirus_draco	UHGV-0040846_mushuvirus_mushu	93.48	92.98	97.51	95.36	0.99
UHGV-1482561_mushuvirus_draco	UHGV-0095900_mushuvirus_mushu	93.15	92.65	97.3	95.22	0.99
UHGV-1482561_mushuvirus_draco	UHGV-1398323_mushuvirus_mushu	94.78	94.24	97.95	96.21	0.99
UHGV-1482561_mushuvirus_draco	UHGV-1490793_mushuvirus_mushu	95.44	95.15	97.77	97.32	0.99
UHGV-1482561_mushuvirus_draco	UHGV-0144396_mushuvirus_mushu	93.84	92.68	98.06	94.52	0.98
UHGV-1482561_mushuvirus_draco	UHGV-1520870_mushuvirus_mushu	94.33	93.87	97.44	96.34	0.99
UHGV-1482561_mushuvirus_draco	UHGV-1487840_mushuvirus_mushu	93.43	92.94	97.47	95.36	0.99
UHGV-1482561_mushuvirus_draco	UHGV-1396729_mushuvirus_mushu	95.88	95.36	97.57	97.73	0.99
UHGV-1482561_mushuvirus_draco	UHGV-1448528_mushuvirus_mushu	92.8	92.26	97.32	94.8	0.99
UHGV-1482561_mushuvirus_draco	UHGV-1392597_mushuvirus_mushu	93.21	92.66	97.38	95.15	0.99
UHGV-1482561_mushuvirus_draco	UHGV-1445140_mushuvirus_mushu	94.79	94.21	97.76	96.38	0.99
UHGV-1482561_mushuvirus_draco	MGYG000051523_mushuvirus_mushu	95.08	94.58	97.93	96.57	0.99
UHGV-1482561_mushuvirus_draco	MGYG000112141_mushuvirus_mushu	93.2	92.66	97.39	95.14	0.99
UHGV-1482561_mushuvirus_draco	MGYG000066811_mushuvirus_mushu	95.08	94.52	98.07	96.38	0.99
UHGV-1482561_mushuvirus_draco	UHGV-1397926_mushuvirus_mushu	93.23	92.7	97.43	95.14	0.99
UHGV-1482561_mushuvirus_draco	MGYG000253356_mushuvirus_mushu	95.04	94.52	97.83	96.62	0.99
UHGV-1482561_mushuvirus_draco	MGYG000085422_mushuvirus_mushu	94.61	94.12	97.62	96.42	0.99
UHGV-1482561_mushuvirus_draco	UHGV-1530984_mushuvirus_mushu	93.45	93.02	97.33	95.57	0.99
UHGV-1482561_mushuvirus_draco	UHGV-1397927_mushuvirus_mushu	94.07	93.73	97.32	96.31	0.99
UHGV-1482561_mushuvirus_draco	UHGV-1536987_mushuvirus_mushu	94.28	93.87	97.45	96.33	0.99
UHGV-1482561_mushuvirus_draco	UHGV-1438025_mushuvirus_mushu	93.91	93.58	97.23	96.25	0.99
UHGV-1482561_mushuvirus_draco	UHGV-1533841_mushuvirus_mushu	94.92	94.53	97.61	96.84	0.99
UHGV-1482561_mushuvirus_draco	MGYG000245021_mushuvirus_mushu	95.51	95.3	97.68	97.57	1
UHGV-1482561_mushuvirus_draco	UHGV-1484887_mushuvirus_mushu	94.29	94.01	97.48	96.44	0.99
UHGV-1482561_mushuvirus_draco	UHGV-1486337_mushuvirus_mushu	94.74	94.39	97.68	96.62	0.99
UHGV-1482561_mushuvirus_draco	UHGV-1534459_mushuvirus_mushu	96.38	96.14	97.78	98.32	1
UHGV-1482561_mushuvirus_draco	UHGV-1483500_mushuvirus_mushu	95.42	95.21	97.58	97.57	1
UHGV-1482561_mushuvirus_draco	UHGV-1485525_mushuvirus_mushu	95.46	95.08	97.69	97.32	0.99
UHGV-1482561_mushuvirus_draco	UHGV-1490784_mushuvirus_mushu	95.39	95.04	97.68	97.29	0.99
UHGV-1482561_mushuvirus_draco	UHGV-1455276_mushuvirus_mushu	94.18	94.23	97.5	96.65	1
UHGV-1482561_mushuvirus_draco	UHGV-1491113_mushuvirus_mushu	96.36	96.14	97.75	98.35	1
UHGV-1482561_mushuvirus_draco	UHGV-1530618_mushuvirus_mushu	94.95	94.78	97.52	97.2	1
UHGV-1482561_mushuvirus_draco	IMGVR_UViG_3300029842_000174|3300029842|Ga0245273_100644_mushuvirus_mushu	94.83	94.51	97.68	96.75	1
UHGV-1482561_mushuvirus_draco	UHGV-1402271_mushuvirus_mushu	96.43	96.19	97.78	98.37	1
UHGV-1482561_mushuvirus_draco	UHGV-1976170_mushuvirus_mushu	95.23	95.05	97.79	97.19	1
UHGV-1482561_mushuvirus_draco	MGYG000196631_mushuvirus_mushu	96.72	96.49	98.01	98.45	1
UHGV-1482561_mushuvirus_draco	UHGV-1449385_mushuvirus_mushu	94.81	94.55	97.36	97.11	0.99
UHGV-1482561_mushuvirus_draco	UHGV-1482361_mushuvirus_mushu	94.81	94.55	97.36	97.11	0.99
UHGV-1482561_mushuvirus_draco	UHGV-1484057_mushuvirus_mushu	95.18	94.96	97.65	97.25	1
UHGV-1482561_mushuvirus_draco	UHGV-1484535_mushuvirus_mushu	94.81	94.55	97.36	97.11	0.99
UHGV-1482561_mushuvirus_draco	UHGV-1548504_mushuvirus_mushu	95.1	94.84	97.58	97.2	1
UHGV-1482561_mushuvirus_draco	MGYG000271980_mushuvirus_mushu	95.25	94.98	97.78	97.14	1
UHGV-1482561_mushuvirus_draco	UHGV-0019830_mushuvirus_mushu	96.32	96.13	97.67	98.42	1
UHGV-1482561_mushuvirus_draco	MGYG000002116_mushuvirus_mushu	95.39	95.02	97.63	97.33	0.99
UHGV-1482561_mushuvirus_draco	UHGV-0027762_mushuvirus_mushu	96.32	96.12	97.66	98.42	1
UHGV-1482561_mushuvirus_draco	UHGV-1421299_mushuvirus_mushu	94.53	94.1	97.67	96.35	0.99
UHGV-1482561_mushuvirus_draco	MGYG000174983_mushuvirus_mushu	93.79	93.33	97.63	95.6	0.99
UHGV-1482561_mushuvirus_draco	MGYG000014815_mushuvirus_mushu	94.87	94.74	97.52	97.15	1
UHGV-1482561_mushuvirus_draco	UHGV-1399631_mushuvirus_mushu	94.06	93.73	97.32	96.31	0.99
UHGV-1482561_mushuvirus_draco	UHGV-1485531_mushuvirus_mushu	95.13	94.87	97.55	97.25	1
UHGV-1482561_mushuvirus_draco	UHGV-1491306_mushuvirus_mushu	95.21	94.88	97.82	96.99	0.99
UHGV-1482561_mushuvirus_draco	UHGV-1955546_mushuvirus_mushu	95.01	94.7	97.58	97.04	0.99
UHGV-1482561_mushuvirus_draco	UHGV-1446430_mushuvirus_mushu	93.31	93.19	97.31	95.77	1
UHGV-1482561_mushuvirus_draco	MGYG000006912_mushuvirus_mushu	94.88	94.53	97.73	96.72	0.99
UHGV-1482561_mushuvirus_draco	UHGV-1485049_mushuvirus_mushu	94.97	94.69	97.58	97.04	0.99
UHGV-1482561_mushuvirus_draco	UHGV-1954266_mushuvirus_mushu	95.08	94.77	97.62	97.07	0.99
UHGV-1482561_mushuvirus_draco	UHGV-1448940_mushuvirus_mushu	95.01	94.69	97.58	97.04	0.99
UHGV-1482561_mushuvirus_draco	UHGV-1483503_mushuvirus_mushu	96.45	96.22	97.83	98.35	1
UHGV-1482561_mushuvirus_draco	UHGV-1436264_mushuvirus_mushu	95.09	94.87	97.58	97.22	1
UHGV-1482561_mushuvirus_draco	UHGV-1447540_mushuvirus_mushu	95.87	95.69	97.9	97.75	1
UHGV-1482561_mushuvirus_draco	MGYG000068109_mushuvirus_mushu	95.01	94.79	97.65	97.07	0.99
UHGV-1482561_mushuvirus_draco	UHGV-1477359_mushuvirus_mushu	94.92	94.85	97.66	97.12	1
UHGV-1482561_mushuvirus_draco	UHGV-0003840_mushuvirus_mushu	96.31	96.06	97.71	98.32	1
UHGV-1482561_mushuvirus_draco	UHGV-1484524_mushuvirus_mushu	95.45	95.11	97.93	97.12	0.99
UHGV-1482561_mushuvirus_draco	MGYG000064801_mushuvirus_mushu	95.46	95.12	97.94	97.12	0.99
UHGV-1482561_mushuvirus_draco	MGYG000138257_mushuvirus_mushu	94.76	94.65	97.6	96.98	1
UHGV-1482561_mushuvirus_draco	UHGV-0020952_mushuvirus_mushu	96.32	96.07	97.72	98.32	1
UHGV-1482561_mushuvirus_draco	UHGV-1485179_mushuvirus_mushu	95.79	95.58	97.54	97.99	0.99
UHGV-1482561_mushuvirus_draco	UHGV-1489774_mushuvirus_mushu	95.85	95.62	98.04	97.53	1
UHGV-1482561_mushuvirus_draco	MGYG000157527_mushuvirus_mushu	96.28	96.08	97.7	98.34	1
UHGV-1482561_mushuvirus_draco	UHGV-1489461_mushuvirus_mushu	95.72	95.43	98.06	97.32	0.99
UHGV-1482561_mushuvirus_draco	UHGV-1486633_mushuvirus_mushu	94.82	94.68	97.49	97.11	1
UHGV-1482561_mushuvirus_draco	UHGV-1444401_mushuvirus_mushu	94.4	94.17	97.35	96.74	0.99
UHGV-1482561_mushuvirus_draco	UHGV-1490293_mushuvirus_mushu	94.79	94.63	97.39	97.16	0.99
UHGV-1482561_mushuvirus_draco	UHGV-1393783_mushuvirus_mushu	95.01	94.69	97.58	97.04	0.99
UHGV-1482561_mushuvirus_draco	UHGV-1482008_mushuvirus_mushu	92.17	91.92	97.19	94.58	0.99
UHGV-1482561_mushuvirus_draco	UHGV-1437382_mushuvirus_mushu	93.12	92.89	97.39	95.38	1
UHGV-1482561_mushuvirus_draco	IMGVR_UViG_3300029329_000302|3300029329|Ga0242807_100061|117337-202586_mushuvirus_mushu	95.25	94.97	97.71	97.2	0.99
UHGV-1482561_mushuvirus_draco	MGYG000201918_mushuvirus_mushu	95.65	95.36	97.98	97.32	0.99
UHGV-1482561_mushuvirus_draco	MGYG000091910_mushuvirus_mushu	93.33	93.23	97.31	95.81	1
UHGV-1482561_mushuvirus_draco	MGYG000270497_mushuvirus_mushu	95.29	95	97.74	97.2	0.99
UHGV-1482561_mushuvirus_draco	UHGV-1519572_mushuvirus_mushu	95.71	95.39	98.09	97.25	0.99
UHGV-1482561_mushuvirus_draco	UHGV-1527666_mushuvirus_mushu	95.36	95.01	97.88	97.07	0.99
UHGV-1482561_mushuvirus_draco	UHGV-1403033_mushuvirus_mushu	93.33	93.23	97.31	95.81	1
UHGV-1482561_mushuvirus_draco	IMGVR_UViG_3300029525_000022|3300029525|Ga0244942_100115_mushuvirus_mushu	95.17	94.92	97.6	97.25	1
UHGV-1482561_mushuvirus_draco	UHGV-1423855_mushuvirus_mushu	94.93	94.7	97.54	97.08	1
UHGV-1482561_mushuvirus_draco	MGYG000090239_mushuvirus_mushu	95.67	95.36	98.06	97.25	0.99
UHGV-1482561_mushuvirus_draco	UHGV-1413472_mushuvirus_mushu	94.71	94.55	97.83	96.64	1
UHGV-1482561_mushuvirus_draco	MGYG000028679_mushuvirus_mushu	95.67	95.36	98.06	97.25	0.99
UHGV-1482561_mushuvirus_draco	UHGV-1447566_mushuvirus_mushu	95.57	95.25	97.95	97.25	0.99
UHGV-1482561_mushuvirus_draco	UHGV-1939386_mushuvirus_mushu	95.7	95.39	98.09	97.25	0.99
UHGV-1482561_mushuvirus_draco	UHGV-1449806_mushuvirus_mushu	95.16	94.91	97.59	97.25	1
UHGV-1482561_mushuvirus_draco	UHGV-0012915_mushuvirus_mushu	95.11	94.93	97.49	97.37	1
UHGV-1482561_mushuvirus_draco	UHGV-1488076_mushuvirus_mushu	95.68	95.37	98.07	97.25	0.99
UHGV-1482561_mushuvirus_draco	UHGV-1925914_mushuvirus_mushu	94.67	94.38	97.58	96.72	1
UHGV-1482561_mushuvirus_draco	UHGV-0077208_mushuvirus_mushu	95.55	95.25	97.88	97.32	0.99
UHGV-1482561_mushuvirus_draco	MGYG000225251_mushuvirus_mushu	95.73	95.41	98.12	97.25	0.99
UHGV-1482561_mushuvirus_draco	UHGV-1382787_mushuvirus_mushu	95.6	95.4	97.75	97.6	1
UHGV-1482561_mushuvirus_draco	UHGV-1486807_mushuvirus_mushu	95.62	95.28	98.11	97.12	0.99
UHGV-1482561_mushuvirus_draco	UHGV-1487334_mushuvirus_mushu	95.7	95.38	98.09	97.25	0.99
UHGV-1482561_mushuvirus_draco	UHGV-1447748_mushuvirus_mushu	95.62	95.34	97.92	97.37	0.99
UHGV-1482561_mushuvirus_draco	UHGV-1435903_mushuvirus_mushu	94.71	94.58	97.61	96.9	1
UHGV-1482561_mushuvirus_draco	UHGV-1491313_mushuvirus_mushu	95.59	95.29	97.92	97.32	0.99
UHGV-1482561_mushuvirus_draco	BK063464.1_mushuvirus_mushu	94.75	94.5	97	97.42	0.99
UHGV-1482561_mushuvirus_draco	MGYG000259189_mushuvirus_mushu	95.98	95.82	97.54	98.24	0.99
UHGV-1482561_mushuvirus_draco	UHGV-1402462_mushuvirus_mushu	93.11	92.88	97.37	95.38	1
UHGV-1482561_mushuvirus_draco	MGYG000170331_mushuvirus_mushu	95.43	95.13	97.73	97.34	0.99
UHGV-1482561_mushuvirus_draco	MGYG000034035_mushuvirus_mushu	95.26	95	97.64	97.29	0.99
UHGV-1482561_mushuvirus_draco	UHGV-1448157_mushuvirus_mushu	94.82	94.71	97.66	96.98	1
UHGV-1482561_mushuvirus_draco	UHGV-1491516_mushuvirus_mushu	95.19	94.94	97.62	97.25	1
UHGV-1482561_mushuvirus_draco	UHGV-1491675_mushuvirus_mushu	95.01	94.82	97.62	97.13	0.99
UHGV-1482561_mushuvirus_draco	UHGV-1491605_mushuvirus_mushu	95.34	95.09	97.77	97.25	1
UHGV-1482561_mushuvirus_draco	MGYG000005407_mushuvirus_mushu	94.45	94.53	97.52	96.94	1
UHGV-1482561_mushuvirus_draco	UHGV-0035512_mushuvirus_mushu	94.87	94.74	97.48	97.2	1
UHGV-1482561_mushuvirus_draco	UHGV-0038095_mushuvirus_mushu	95.53	95.3	97.64	97.61	1
UHGV-1482561_mushuvirus_draco	UHGV-1445280_mushuvirus_mushu	95.99	95.78	97.52	98.22	0.99
UHGV-1482561_mushuvirus_draco	UHGV-0049334_mushuvirus_mushu	95.06	94.95	97.5	97.39	1
UHGV-1482561_mushuvirus_draco	MGYG000125525_mushuvirus_mushu	96.56	96.32	97.99	98.3	1
UHGV-1482561_mushuvirus_draco	UHGV-1485526_mushuvirus_mushu	96.25	96.09	97.95	98.1	1
UHGV-1482561_mushuvirus_draco	TBP_2916_mushuvirus_mushu	94.56	94.43	97.19	97.16	0.99
UHGV-1482561_mushuvirus_draco	UHGV-1408221_mushuvirus_mushu	95.05	94.91	97.66	97.19	1
UHGV-1482561_mushuvirus_draco	UHGV-1488044_mushuvirus_mushu	95.78	95.56	97.91	97.59	1
UHGV-1482561_mushuvirus_draco	UHGV-1538054_mushuvirus_mushu	93.22	93.04	97.35	95.57	1
UHGV-1482561_mushuvirus_draco	UHGV-1491606_mushuvirus_mushu	95.23	94.99	97.72	97.2	1
UHGV-1482561_mushuvirus_draco	UHGV-1489281_mushuvirus_mushu	94.66	94.44	97.42	96.94	0.99
UHGV-1482561_mushuvirus_draco	UHGV-1404486_mushuvirus_mushu	96.82	96.62	97.96	98.64	1
UHGV-1482561_mushuvirus_draco	UHGV-1447769_mushuvirus_mushu	96.38	96.13	97.76	98.34	1
UHGV-1482561_mushuvirus_draco	MGYG000199319_mushuvirus_mushu	95.69	95.4	98.01	97.34	0.99
UHGV-1482561_mushuvirus_draco	UHGV-1484917_mushuvirus_mushu	94.04	93.89	97.47	96.33	1
UHGV-1482561_mushuvirus_draco	UHGV-1536204_mushuvirus_mushu	96.33	96.11	97.8	98.27	0.99
UHGV-1482561_mushuvirus_draco	UHGV-0037195_mushuvirus_mushu	95.25	95.01	97.73	97.21	1
UHGV-1482561_mushuvirus_draco	MGYG000101778_mushuvirus_mushu	96.45	96.26	97.58	98.64	0.99
UHGV-1482561_mushuvirus_draco	UHGV-1485214_mushuvirus_mushu	95.57	95.26	97.96	97.25	0.99
UHGV-1482561_mushuvirus_draco	MGYG000119319_mushuvirus_mushu	96.72	96.5	98.05	98.42	0.99
UHGV-1482561_mushuvirus_draco	IMGVR_UViG_2909448145_000001|2909448145|2909448168_mushuvirus_mushu	95.19	94.94	97.62	97.25	1
UHGV-1482561_mushuvirus_draco	UHGV-1452212_mushuvirus_mushu	95.21	95	97.64	97.3	1
UHGV-1482561_mushuvirus_draco	UHGV-1482365_mushuvirus_mushu	95.43	95.09	97.89	97.14	0.99
UHGV-1482561_mushuvirus_draco	UHGV-1490809_mushuvirus_mushu	95.62	95.3	98	97.25	0.99
UHGV-1482561_mushuvirus_draco	MGYG000102389_mushuvirus_mushu	95.07	94.92	97.55	97.3	1
UHGV-1482561_mushuvirus_draco	MGYG000246293_mushuvirus_mushu	95.17	94.93	97.61	97.25	1
UHGV-1482561_mushuvirus_draco	UHGV-1447886_mushuvirus_mushu	93.48	93.31	97.38	95.83	1
UHGV-1482561_mushuvirus_draco	UHGV-1486990_mushuvirus_mushu	96.2	95.94	97.67	98.23	0.99
UHGV-1482561_mushuvirus_draco	MGYG000068085_mushuvirus_mushu	93.16	93.04	97.23	95.68	1
UHGV-1482561_mushuvirus_draco	UHGV-1484015_mushuvirus_mushu	96.39	96.22	97.92	98.27	0.99
UHGV-1482561_mushuvirus_draco	TBP_2915_mushuvirus_mushu	94.56	94.43	97.2	97.16	0.99
UHGV-1482561_mushuvirus_draco	UHGV-2099563_mushuvirus_mushu	95.59	95.28	97.98	97.25	0.99
UHGV-1482931_mushuvirus_draco	MGYG000155264_mushuvirus_mushu	93.35	93.3	98.37	94.85	1
UHGV-1482931_mushuvirus_draco	UHGV-1491113_mushuvirus_mushu	94.42	94.39	98.23	96.09	1
UHGV-1482931_mushuvirus_draco	UHGV-1536987_mushuvirus_mushu	93.88	93.93	98.28	95.57	1
UHGV-1482931_mushuvirus_draco	UHGV-0208315_mushuvirus_mushu	94.8	94.81	98.54	96.21	1
UHGV-1482931_mushuvirus_draco	UHGV-1485533_mushuvirus_mushu	92.97	93.09	98.1	94.89	1
UHGV-1482931_mushuvirus_draco	UHGV-1438025_mushuvirus_mushu	94.75	94.76	98.42	96.27	1
UHGV-1482931_mushuvirus_draco	UHGV-1447705_mushuvirus_mushu	93.7	93.53	98.02	95.43	1
UHGV-1482931_mushuvirus_draco	UHGV-1484535_mushuvirus_mushu	95.1	95.18	97.97	97.15	1
UHGV-1482931_mushuvirus_draco	UHGV-1421299_mushuvirus_mushu	93.99	93.93	98.17	95.68	1
UHGV-1482931_mushuvirus_draco	MGYG000002116_mushuvirus_mushu	94.79	94.97	98.01	96.9	1
UHGV-1482931_mushuvirus_draco	UHGV-0077208_mushuvirus_mushu	92.84	93.02	98.07	94.85	1
UHGV-1482931_mushuvirus_draco	UHGV-1482361_mushuvirus_mushu	95.1	95.18	97.97	97.15	1
UHGV-1482931_mushuvirus_draco	IMGVR_UViG_3300029525_000022|3300029525|Ga0244942_100115_mushuvirus_mushu	93.05	93.24	98.13	95.02	1
UHGV-1482931_mushuvirus_draco	UHGV-1484887_mushuvirus_mushu	94.86	94.92	98.58	96.29	1
UHGV-1482931_mushuvirus_draco	UHGV-1449385_mushuvirus_mushu	95.1	95.18	97.97	97.15	1
UHGV-1482931_mushuvirus_draco	MGYG000174983_mushuvirus_mushu	93.03	92.85	98.35	94.41	1
UHGV-1482931_mushuvirus_draco	UHGV-1486337_mushuvirus_mushu	93.84	93.76	97.94	95.73	1
UHGV-1482931_mushuvirus_draco	UHGV-1518732_mushuvirus_mushu	94.66	94.66	98.14	96.46	1
UHGV-1482931_mushuvirus_draco	UHGV-1485525_mushuvirus_mushu	95.01	95	98.25	96.69	1
UHGV-1482931_mushuvirus_draco	UHGV-1490784_mushuvirus_mushu	94.64	94.7	97.96	96.67	1
UHGV-1482931_mushuvirus_draco	UHGV-1533841_mushuvirus_mushu	94.37	94.34	98.02	96.24	1
UHGV-1482931_mushuvirus_draco	UHGV-1923344_mushuvirus_mushu	93.85	93.9	97.96	95.86	1
UHGV-1482931_mushuvirus_draco	UHGV-1445140_mushuvirus_mushu	95.18	94.86	98.31	96.49	1
UHGV-1482931_mushuvirus_draco	UHGV-1401813_mushuvirus_mushu	95.01	94.73	98.19	96.47	1
UHGV-1482931_mushuvirus_draco	UHGV-1490793_mushuvirus_mushu	92.92	92.99	97.81	95.06	1
UHGV-1482931_mushuvirus_draco	MGYG000245021_mushuvirus_mushu	93.11	93.33	98.11	95.13	1
UHGV-1482931_mushuvirus_draco	MGYG000199319_mushuvirus_mushu	93.15	93.16	98.08	94.98	1
UHGV-1482931_mushuvirus_draco	UHGV-1489281_mushuvirus_mushu	93.67	93.73	98.54	95.11	1
UHGV-1482931_mushuvirus_draco	MGYG000196631_mushuvirus_mushu	94.3	94.36	98.28	96	1
UHGV-1482931_mushuvirus_draco	UHGV-1490293_mushuvirus_mushu	94.09	94.2	98.79	95.35	1
UHGV-1482931_mushuvirus_draco	MGYG000068109_mushuvirus_mushu	93.96	94.05	98.64	95.35	1
UHGV-1482931_mushuvirus_draco	MGYG000243105_mushuvirus_mushu	93.17	93.28	97.99	95.19	1
UHGV-1482931_mushuvirus_draco	MGYG000006912_mushuvirus_mushu	93.55	93.65	98.13	95.43	1
UHGV-1482931_mushuvirus_draco	UHGV-0144396_mushuvirus_mushu	91.94	91.16	97.59	93.41	0.98
UHGV-1482931_mushuvirus_draco	UHGV-1396729_mushuvirus_mushu	93.52	93.36	98.07	95.2	0.99
UHGV-1482931_mushuvirus_draco	UHGV-1392597_mushuvirus_mushu	95.35	95.23	98.25	96.92	0.99
UHGV-1482931_mushuvirus_draco	MGYG000112141_mushuvirus_mushu	95.34	95.22	98.24	96.92	0.99
UHGV-1482931_mushuvirus_draco	UHGV-1489969_mushuvirus_mushu	93.59	93.76	97.74	95.93	1
UHGV-1482931_mushuvirus_draco	UHGV-1397926_mushuvirus_mushu	95.41	95.28	98.31	96.92	0.99
UHGV-1482931_mushuvirus_draco	UHGV-1399631_mushuvirus_mushu	95.96	95.82	98.83	96.96	0.99
UHGV-1482931_mushuvirus_draco	UHGV-1397927_mushuvirus_mushu	95.98	95.84	98.85	96.96	0.99
UHGV-1482931_mushuvirus_draco	UHGV-1530984_mushuvirus_mushu	93.92	93.78	97.88	95.81	1
UHGV-1482931_mushuvirus_draco	MGYG000085422_mushuvirus_mushu	94.83	94.6	98.09	96.44	1
UHGV-1482931_mushuvirus_draco	MGYG000066811_mushuvirus_mushu	95.06	94.79	98.25	96.47	1
UHGV-1482931_mushuvirus_draco	MGYG000051523_mushuvirus_mushu	95.21	94.93	98.19	96.67	1
UHGV-1482931_mushuvirus_draco	UHGV-1448528_mushuvirus_mushu	94.06	93.95	97.94	95.93	1
UHGV-1482931_mushuvirus_draco	UHGV-1487840_mushuvirus_mushu	93.82	93.58	97.99	95.5	1
UHGV-1482931_mushuvirus_draco	UHGV-1520870_mushuvirus_mushu	96.81	96.63	98.51	98.09	1
UHGV-1482931_mushuvirus_draco	UHGV-1398323_mushuvirus_mushu	93.76	93.5	98.08	95.32	1
UHGV-1482931_mushuvirus_draco	MGYG000271980_mushuvirus_mushu	92.94	92.99	98.15	94.74	1
UHGV-1482931_mushuvirus_draco	UHGV-0095900_mushuvirus_mushu	97.06	96.89	98.8	98.07	1
UHGV-1482931_mushuvirus_draco	UHGV-0040846_mushuvirus_mushu	93.87	93.67	98.27	95.32	1
UHGV-1482931_mushuvirus_draco	MGYG000253356_mushuvirus_mushu	95.09	94.88	98.26	96.55	0.99
UHGV-1482931_mushuvirus_draco	UHGV-1538380_mushuvirus_mushu	93.61	93.58	97.95	95.54	1
UHGV-1482931_mushuvirus_draco	UHGV-1484015_mushuvirus_mushu	95.05	95.18	98.66	96.47	1
UHGV-1482931_mushuvirus_draco	MGYG000225251_mushuvirus_mushu	93.13	93.18	98.09	94.99	1
UHGV-1482931_mushuvirus_draco	UHGV-2080317_mushuvirus_mushu	94.95	95.04	98.05	96.93	1
UHGV-1482931_mushuvirus_draco	UHGV-1447748_mushuvirus_mushu	92.95	93.09	98.05	94.95	1
UHGV-1482931_mushuvirus_draco	UHGV-1446430_mushuvirus_mushu	92.55	92.82	97.88	94.83	1
UHGV-1482931_mushuvirus_draco	UHGV-1484230_mushuvirus_mushu	95.13	95.21	98.77	96.39	1
UHGV-1482931_mushuvirus_draco	UHGV-0035282_mushuvirus_mushu	93.17	93.46	98.1	95.27	1
UHGV-1482931_mushuvirus_draco	UHGV-1445916_mushuvirus_mushu	93.19	93.31	98.12	95.1	1
UHGV-1482931_mushuvirus_draco	UHGV-2094130_mushuvirus_mushu	94.95	95.04	98.05	96.93	1
UHGV-1482931_mushuvirus_draco	UHGV-1483503_mushuvirus_mushu	94.69	94.78	98.22	96.5	1
UHGV-1482931_mushuvirus_draco	UHGV-1484057_mushuvirus_mushu	93.07	93.3	98.09	95.11	1
UHGV-1482931_mushuvirus_draco	UHGV-1485961_mushuvirus_mushu	93.09	93.13	98.04	94.99	1
UHGV-1482931_mushuvirus_draco	UHGV-1436264_mushuvirus_mushu	93.17	93.22	98.11	95.02	1
UHGV-1482931_mushuvirus_draco	IMGVR_UViG_3300029760_000251|3300029760|Ga0242787_100080|52108-138252_mushuvirus_mushu	92.48	92.54	97.81	94.61	1
UHGV-1482931_mushuvirus_draco	UHGV-1402271_mushuvirus_mushu	94.66	94.74	98.18	96.5	1
UHGV-1482931_mushuvirus_draco	UHGV-1486990_mushuvirus_mushu	93.31	93.49	97.8	95.59	1
UHGV-1482931_mushuvirus_draco	UHGV-1447540_mushuvirus_mushu	93.54	93.74	98.24	95.41	1
UHGV-1482931_mushuvirus_draco	MGYG000014815_mushuvirus_mushu	93.88	94.01	98.49	95.45	1
UHGV-1482931_mushuvirus_draco	UHGV-1445695_mushuvirus_mushu	95.29	95.28	98.29	96.93	1
UHGV-1482931_mushuvirus_draco	UHGV-2169335_mushuvirus_mushu	94.21	94.29	98.05	96.16	1
UHGV-1482931_mushuvirus_draco	UHGV-1452740_mushuvirus_mushu	93.07	93.29	98.2	95.01	1
UHGV-1482931_mushuvirus_draco	MGYG000137501_mushuvirus_mushu	93.04	93.26	98.16	95.02	1
UHGV-1482931_mushuvirus_draco	MGYG000216142_mushuvirus_mushu	93.68	93.7	98.12	95.49	1
UHGV-1482931_mushuvirus_draco	UHGV-0003840_mushuvirus_mushu	94.79	94.89	98.52	96.32	1
UHGV-1482931_mushuvirus_draco	UHGV-0019830_mushuvirus_mushu	94	94.19	98.21	95.91	1
UHGV-1482931_mushuvirus_draco	UHGV-1548504_mushuvirus_mushu	93.28	93.38	98.26	95.04	1
UHGV-1482931_mushuvirus_draco	UHGV-1482919_mushuvirus_mushu	94.06	93.95	98.18	95.7	1
UHGV-1482931_mushuvirus_draco	IMGVR_UViG_3300029842_000174|3300029842|Ga0245273_100644_mushuvirus_mushu	92.16	92.12	97.89	94.11	1
UHGV-1482931_mushuvirus_draco	UHGV-1437382_mushuvirus_mushu	96.1	96.21	98.66	97.51	1
UHGV-1482931_mushuvirus_draco	UHGV-1448940_mushuvirus_mushu	92.56	92.58	97.84	94.62	1
UHGV-1482931_mushuvirus_draco	UHGV-1482365_mushuvirus_mushu	93.06	93.15	98.32	94.75	1
UHGV-1482931_mushuvirus_draco	MGYG000212545_mushuvirus_mushu	94.67	94.74	97.98	96.69	1
UHGV-1482931_mushuvirus_draco	UHGV-1423855_mushuvirus_mushu	93.33	93.37	98.11	95.17	1
UHGV-1482931_mushuvirus_draco	UHGV-1491313_mushuvirus_mushu	92.92	92.86	98.11	94.65	1
UHGV-1482931_mushuvirus_draco	UHGV-1449806_mushuvirus_mushu	93.05	93.24	98.12	95.02	1
UHGV-1482931_mushuvirus_draco	UHGV-1482008_mushuvirus_mushu	93.11	93.23	97.87	95.26	1
UHGV-1482931_mushuvirus_draco	UHGV-0018074_mushuvirus_mushu	93.97	94.14	98.46	95.61	1
UHGV-1482931_mushuvirus_draco	UHGV-0027762_mushuvirus_mushu	93.99	94.17	98.19	95.91	1
UHGV-1482931_mushuvirus_draco	UHGV-0020952_mushuvirus_mushu	94.8	94.9	98.52	96.32	1
UHGV-1482931_mushuvirus_draco	MGYG000219451_mushuvirus_mushu	93.69	93.71	98.13	95.49	1
UHGV-1482931_mushuvirus_draco	UHGV-1525159_mushuvirus_mushu	92.69	92.8	97.94	94.75	1
UHGV-1482931_mushuvirus_draco	UHGV-0012915_mushuvirus_mushu	93.36	93.53	98.16	95.29	1
UHGV-1482931_mushuvirus_draco	UHGV-1485049_mushuvirus_mushu	92.48	92.51	97.87	94.53	1
UHGV-1482931_mushuvirus_draco	UHGV-1447566_mushuvirus_mushu	93.23	93.29	98.2	94.99	1
UHGV-1482931_mushuvirus_draco	UHGV-1486070_mushuvirus_mushu	93.83	93.73	98.02	95.63	1
UHGV-1482931_mushuvirus_draco	UHGV-1420954_mushuvirus_mushu	95.45	95.41	98.54	96.82	1
UHGV-1482931_mushuvirus_draco	UHGV-1925914_mushuvirus_mushu	91.88	92.05	97.82	94.1	1
UHGV-1482931_mushuvirus_draco	MGYG000119319_mushuvirus_mushu	94.36	94.41	98.41	95.94	1
UHGV-1482931_mushuvirus_draco	UHGV-1393783_mushuvirus_mushu	92.56	92.59	97.85	94.62	1
UHGV-1482931_mushuvirus_draco	BK063464.1_mushuvirus_mushu	92.32	92.49	97.52	94.85	1
UHGV-1482931_mushuvirus_draco	UHGV-1485214_mushuvirus_mushu	92.79	92.92	98.16	94.67	1
UHGV-1482931_mushuvirus_draco	UHGV-1382787_mushuvirus_mushu	93.09	93.28	98.11	95.08	1
UHGV-1482931_mushuvirus_draco	MGYG000034035_mushuvirus_mushu	92.9	93.03	98.12	94.82	1
UHGV-1482931_mushuvirus_draco	MGYG000259189_mushuvirus_mushu	94.79	94.92	98.34	96.53	1
UHGV-1482931_mushuvirus_draco	MGYG000170331_mushuvirus_mushu	92.77	92.91	97.84	94.96	1
UHGV-1482931_mushuvirus_draco	UHGV-1402462_mushuvirus_mushu	96.11	96.22	98.67	97.51	1
UHGV-1482931_mushuvirus_draco	MGYG000101778_mushuvirus_mushu	94.09	94.25	97.82	96.35	1
UHGV-1482931_mushuvirus_draco	UHGV-1489461_mushuvirus_mushu	93.18	93.22	98.16	94.97	1
UHGV-1482931_mushuvirus_draco	MGYG000005407_mushuvirus_mushu	91.92	92.48	97.81	94.55	0.99
UHGV-1482931_mushuvirus_draco	UHGV-1404806_mushuvirus_mushu	94.03	94.03	98.28	95.67	1
UHGV-1482931_mushuvirus_draco	TBP_2916_mushuvirus_mushu	93.71	93.85	98.42	95.35	1
UHGV-1482931_mushuvirus_draco	UHGV-1955546_mushuvirus_mushu	92.57	92.59	97.86	94.62	1
UHGV-1482931_mushuvirus_draco	UHGV-1452637_mushuvirus_mushu	94.29	94.38	98.28	96.03	1
UHGV-1482931_mushuvirus_draco	UHGV-1452212_mushuvirus_mushu	93.15	93.4	97.89	95.42	1
UHGV-1482931_mushuvirus_draco	MGYG000028679_mushuvirus_mushu	92.77	92.89	98.13	94.66	1
UHGV-1482931_mushuvirus_draco	UHGV-1527666_mushuvirus_mushu	92.76	92.75	97.91	94.73	1
UHGV-1482931_mushuvirus_draco	MGYG000068085_mushuvirus_mushu	92.8	93.16	98.1	94.97	0.99
UHGV-1482931_mushuvirus_draco	UHGV-0049334_mushuvirus_mushu	93.87	94.02	98.38	95.57	1
UHGV-1482931_mushuvirus_draco	UHGV-1393288_mushuvirus_mushu	94.66	94.74	98.22	96.46	1
UHGV-1482931_mushuvirus_draco	UHGV-1531950_mushuvirus_mushu	92.94	93.15	98.25	94.81	1
UHGV-1482931_mushuvirus_draco	UHGV-1976170_mushuvirus_mushu	94.03	94.16	98.71	95.39	1
UHGV-1482931_mushuvirus_draco	UHGV-1954266_mushuvirus_mushu	92.89	92.9	98.13	94.67	1
UHGV-1482931_mushuvirus_draco	UHGV-1403033_mushuvirus_mushu	92.57	92.85	97.88	94.86	1
UHGV-1482931_mushuvirus_draco	MGYG000091910_mushuvirus_mushu	92.58	92.86	97.88	94.86	1
UHGV-1482931_mushuvirus_draco	UHGV-1447886_mushuvirus_mushu	94.57	94.87	97.77	97.04	1
UHGV-1482931_mushuvirus_draco	UHGV-2099563_mushuvirus_mushu	93.1	93.16	98.08	94.99	1
UHGV-1482931_mushuvirus_draco	MGYG000157527_mushuvirus_mushu	94.35	94.49	98.12	96.3	1
UHGV-1482931_mushuvirus_draco	UHGV-1939386_mushuvirus_mushu	93.12	93.18	98.09	94.99	1
UHGV-1482931_mushuvirus_draco	MGYG000018281_mushuvirus_mushu	93.16	93.42	98.16	95.17	1
UHGV-1482931_mushuvirus_draco	UHGV-1455276_mushuvirus_mushu	91.75	92.28	97.8	94.36	0.99
UHGV-1482931_mushuvirus_draco	UHGV-1490809_mushuvirus_mushu	93.29	93.34	98.26	94.99	1
UHGV-1482931_mushuvirus_draco	IMGVR_UViG_2909448145_000001|2909448145|2909448168_mushuvirus_mushu	93.03	93.23	98.12	95.02	1
UHGV-1482931_mushuvirus_draco	UHGV-1519572_mushuvirus_mushu	93.13	93.18	98.09	94.99	1
UHGV-1482931_mushuvirus_draco	UHGV-1484524_mushuvirus_mushu	93.12	93.15	98.19	94.86	1
UHGV-1482931_mushuvirus_draco	UHGV-1484275_mushuvirus_mushu	93.48	93.65	98.37	95.2	1
UHGV-1482931_mushuvirus_draco	UHGV-1489773_mushuvirus_mushu	93.13	93.24	98.11	95.04	1
UHGV-1482931_mushuvirus_draco	UHGV-1444401_mushuvirus_mushu	93.82	93.95	98.55	95.33	1
UHGV-1482931_mushuvirus_draco	UHGV-1534459_mushuvirus_mushu	94.72	94.74	98.36	96.32	1
UHGV-1482931_mushuvirus_draco	MGYG000270497_mushuvirus_mushu	92.86	92.95	98.09	94.77	1
UHGV-1482931_mushuvirus_draco	UHGV-1491675_mushuvirus_mushu	93.78	93.93	98.5	95.36	1
UHGV-1482931_mushuvirus_draco	UHGV-1477359_mushuvirus_mushu	93.82	94.27	97.99	96.2	0.99
UHGV-1482931_mushuvirus_draco	UHGV-1485473_mushuvirus_mushu	93.1	93.24	98.05	95.1	1
UHGV-1482931_mushuvirus_draco	UHGV-1485531_mushuvirus_mushu	93.19	93.25	98.11	95.05	1
UHGV-1482931_mushuvirus_draco	MGYG000201918_mushuvirus_mushu	93.13	93.21	98.04	95.06	1
UHGV-1482931_mushuvirus_draco	UHGV-1485179_mushuvirus_mushu	95.46	95.51	98.8	96.67	1
UHGV-1482931_mushuvirus_draco	MGYG000064801_mushuvirus_mushu	93.13	93.16	98.21	94.86	1
UHGV-1482931_mushuvirus_draco	UHGV-2068023_mushuvirus_mushu	93.03	93.15	98.15	94.9	1
UHGV-1482931_mushuvirus_draco	MGYG000090239_mushuvirus_mushu	92.78	92.9	98.14	94.66	1
UHGV-1482931_mushuvirus_draco	UHGV-2015233_mushuvirus_mushu	93.96	94.02	98.12	95.82	1
UHGV-1482931_mushuvirus_draco	UHGV-1486633_mushuvirus_mushu	93.54	93.66	98.3	95.28	1
UHGV-1482931_mushuvirus_draco	UHGV-1435903_mushuvirus_mushu	93.65	94.13	97.83	96.22	0.99
UHGV-1482931_mushuvirus_draco	UHGV-1489774_mushuvirus_mushu	93.16	93.3	98.21	95	1
UHGV-1482931_mushuvirus_draco	UHGV-0037195_mushuvirus_mushu	92.77	92.85	98.05	94.7	1
UHGV-1482931_mushuvirus_draco	MGYG000138257_mushuvirus_mushu	94.12	94.42	98.26	96.09	0.99
UHGV-1482931_mushuvirus_draco	UHGV-1468665_mushuvirus_mushu	92.88	93.11	97.99	95.02	1
UHGV-1482931_mushuvirus_draco	UHGV-1536204_mushuvirus_mushu	93.78	93.97	98.28	95.61	1
UHGV-1482931_mushuvirus_draco	UHGV-1388035_mushuvirus_mushu	93.75	93.93	98.15	95.7	1
UHGV-1482931_mushuvirus_draco	UHGV-1538054_mushuvirus_mushu	93.7	93.92	98.07	95.78	1
UHGV-1482931_mushuvirus_draco	UHGV-1484917_mushuvirus_mushu	93.36	93.67	97.99	95.59	0.99
UHGV-1482931_mushuvirus_draco	UHGV-1491516_mushuvirus_mushu	93.04	93.24	98.12	95.02	1
UHGV-1482931_mushuvirus_draco	IMGVR_UViG_3300029329_000302|3300029329|Ga0242807_100061|117337-202586_mushuvirus_mushu	92.53	92.63	97.81	94.7	1
UHGV-1482931_mushuvirus_draco	UHGV-1404486_mushuvirus_mushu	94.44	94.56	98.33	96.17	1
UHGV-1482931_mushuvirus_draco	UHGV-1448157_mushuvirus_mushu	94.11	94.5	98.27	96.16	0.99
UHGV-1482931_mushuvirus_draco	MGYG000102389_mushuvirus_mushu	93.93	94.11	98.4	95.64	1
UHGV-1482931_mushuvirus_draco	UHGV-1530618_mushuvirus_mushu	93.9	94.03	98.52	95.44	1
UHGV-1482931_mushuvirus_draco	UHGV-1491306_mushuvirus_mushu	93.09	93.07	98.08	94.89	1
UHGV-1482931_mushuvirus_draco	UHGV-1491605_mushuvirus_mushu	92.97	93.16	98.05	95.02	1
UHGV-1482931_mushuvirus_draco	MGYG000125525_mushuvirus_mushu	93.91	94.06	97.99	95.99	1
UHGV-1482931_mushuvirus_draco	UHGV-1486807_mushuvirus_mushu	92.98	93.03	98.16	94.78	1
UHGV-1482931_mushuvirus_draco	MGYG000113848_mushuvirus_mushu	93.4	93.52	98.38	95.06	1
UHGV-1482931_mushuvirus_draco	UHGV-1447769_mushuvirus_mushu	94.59	94.65	98.09	96.5	1
UHGV-1482931_mushuvirus_draco	UHGV-1488044_mushuvirus_mushu	93.13	93.38	98.31	94.98	1
UHGV-1482931_mushuvirus_draco	UHGV-1487334_mushuvirus_mushu	93.15	93.2	98.12	94.99	1
UHGV-1482931_mushuvirus_draco	UHGV-1486266_mushuvirus_mushu	93.95	94.16	98.6	95.5	1
UHGV-1482931_mushuvirus_draco	UHGV-1408221_mushuvirus_mushu	94.28	94.38	98.96	95.37	1
UHGV-1482931_mushuvirus_draco	UHGV-1485526_mushuvirus_mushu	94.99	94.97	98.62	96.3	1
UHGV-1482931_mushuvirus_draco	UHGV-0035662_mushuvirus_mushu	93.16	93.17	98.2	94.88	1
UHGV-1482931_mushuvirus_draco	UHGV-1490254_mushuvirus_mushu	92.55	92.73	97.97	94.66	1
UHGV-1482931_mushuvirus_draco	MGYG000056423_mushuvirus_mushu	92.64	92.7	97.95	94.64	1
UHGV-1482931_mushuvirus_draco	UHGV-1445280_mushuvirus_mushu	94.23	94.39	98.26	96.06	1
UHGV-1482931_mushuvirus_draco	TBP_2915_mushuvirus_mushu	93.72	93.86	98.44	95.35	1
UHGV-1482931_mushuvirus_draco	UHGV-0040711_mushuvirus_mushu	93.01	93.21	98.06	95.06	1
UHGV-1482931_mushuvirus_draco	UHGV-1491606_mushuvirus_mushu	93.06	93.21	97.97	95.13	1
UHGV-1482931_mushuvirus_draco	UHGV-1488076_mushuvirus_mushu	93.11	93.19	98.11	94.99	1
UHGV-1482931_mushuvirus_draco	UHGV-0035512_mushuvirus_mushu	94.18	94.27	98.56	95.64	1
UHGV-1482931_mushuvirus_draco	UHGV-0035418_mushuvirus_mushu	93.22	93.45	98.15	95.22	1
UHGV-1482931_mushuvirus_draco	UHGV-0038095_mushuvirus_mushu	93.47	93.63	98.34	95.22	1
UHGV-1482931_mushuvirus_draco	UHGV-1483500_mushuvirus_mushu	93.12	93.26	97.88	95.28	1
UHGV-1482931_mushuvirus_draco	UHGV-1487559_mushuvirus_mushu	93.99	94.21	98.65	95.5	1
UHGV-1482931_mushuvirus_draco	UHGV-1449505_mushuvirus_mushu	93.92	94.09	97.99	96.02	1
UHGV-1482931_mushuvirus_draco	UHGV-1413472_mushuvirus_mushu	92.93	93.22	97.82	95.3	1
UHGV-1482931_mushuvirus_draco	MGYG000246293_mushuvirus_mushu	93.04	93.23	98.11	95.02	1
UHGV-1483185_mushuvirus_draco	UHGV-1382787_mushuvirus_mushu	93.87	93.94	96.98	96.87	1
UHGV-1483185_mushuvirus_draco	UHGV-1491113_mushuvirus_mushu	94.64	94.7	97	97.63	1
UHGV-1483185_mushuvirus_draco	UHGV-0144396_mushuvirus_mushu	91.54	90.74	96.63	93.9	0.98
UHGV-1483185_mushuvirus_draco	BK063464.1_mushuvirus_mushu	93.01	93	96.26	96.62	1
UHGV-1483185_mushuvirus_draco	UHGV-0035282_mushuvirus_mushu	93.72	93.83	96.89	96.85	1
UHGV-1483185_mushuvirus_draco	UHGV-0012915_mushuvirus_mushu	93.5	93.63	96.85	96.67	1
UHGV-1483185_mushuvirus_draco	MGYG000271980_mushuvirus_mushu	93.58	93.56	97.05	96.4	1
UHGV-1483185_mushuvirus_draco	MGYG000101778_mushuvirus_mushu	94.82	94.84	96.89	97.89	1
UHGV-1483185_mushuvirus_draco	UHGV-0020952_mushuvirus_mushu	94.55	94.63	96.92	97.63	1
UHGV-1483185_mushuvirus_draco	UHGV-1925914_mushuvirus_mushu	92.89	92.9	96.87	95.9	1
UHGV-1483185_mushuvirus_draco	UHGV-1548504_mushuvirus_mushu	93.39	93.41	96.84	96.46	1
UHGV-1483185_mushuvirus_draco	UHGV-1402462_mushuvirus_mushu	92.86	92.79	96.81	95.84	1
UHGV-1483185_mushuvirus_draco	UHGV-1486990_mushuvirus_mushu	94.44	94.45	96.96	97.42	1
UHGV-1483185_mushuvirus_draco	UHGV-1452637_mushuvirus_mushu	93.66	93.66	97.01	96.54	1
UHGV-1483185_mushuvirus_draco	UHGV-1402271_mushuvirus_mushu	94.72	94.8	97.05	97.68	1
UHGV-1483185_mushuvirus_draco	UHGV-1447540_mushuvirus_mushu	94.03	94.13	97.04	97	1
UHGV-1483185_mushuvirus_draco	UHGV-1483500_mushuvirus_mushu	93.69	93.74	96.88	96.76	1
UHGV-1483185_mushuvirus_draco	MGYG000091910_mushuvirus_mushu	93.3	93.51	96.73	96.66	1
UHGV-1483185_mushuvirus_draco	UHGV-1436264_mushuvirus_mushu	93.38	93.4	96.87	96.42	1
UHGV-1483185_mushuvirus_draco	UHGV-0003840_mushuvirus_mushu	94.55	94.62	96.92	97.62	1
UHGV-1483185_mushuvirus_draco	UHGV-1445916_mushuvirus_mushu	93.66	93.75	96.94	96.7	1
UHGV-1483185_mushuvirus_draco	UHGV-1483503_mushuvirus_mushu	94.75	94.83	97.08	97.68	1
UHGV-1483185_mushuvirus_draco	UHGV-1484057_mushuvirus_mushu	93.54	93.55	96.93	96.52	1
UHGV-1483185_mushuvirus_draco	UHGV-1530618_mushuvirus_mushu	93.29	93.26	96.67	96.47	1
UHGV-1483185_mushuvirus_draco	UHGV-1446430_mushuvirus_mushu	93.28	93.45	96.72	96.62	1
UHGV-1483185_mushuvirus_draco	UHGV-1484015_mushuvirus_mushu	94.85	94.86	97.17	97.62	1
UHGV-1483185_mushuvirus_draco	UHGV-1403033_mushuvirus_mushu	93.3	93.49	96.72	96.66	1
UHGV-1483185_mushuvirus_draco	MGYG000005407_mushuvirus_mushu	92.37	92.79	96.52	96.14	0.99
UHGV-1483185_mushuvirus_draco	UHGV-1437382_mushuvirus_mushu	92.87	92.77	96.81	95.83	1
UHGV-1483185_mushuvirus_draco	MGYG000259189_mushuvirus_mushu	94.6	94.63	96.87	97.68	1
UHGV-1483185_mushuvirus_draco	UHGV-1396729_mushuvirus_mushu	94.12	93.87	96.84	96.93	0.99
UHGV-1483185_mushuvirus_draco	UHGV-1485179_mushuvirus_mushu	94.33	94.33	96.84	97.41	1
UHGV-1483185_mushuvirus_draco	UHGV-1449806_mushuvirus_mushu	93.39	93.38	96.82	96.44	1
UHGV-1483185_mushuvirus_draco	MGYG000199319_mushuvirus_mushu	93.86	93.82	97.18	96.55	1
UHGV-1483185_mushuvirus_draco	UHGV-1490793_mushuvirus_mushu	93.69	93.64	97.04	96.5	1
UHGV-1483185_mushuvirus_draco	TBP_2916_mushuvirus_mushu	93.12	93.17	96.53	96.52	1
UHGV-1483185_mushuvirus_draco	TBP_2915_mushuvirus_mushu	93.11	93.15	96.52	96.51	1
UHGV-1483185_mushuvirus_draco	MGYG000245021_mushuvirus_mushu	93.77	93.87	96.94	96.84	1
UHGV-1483185_mushuvirus_draco	UHGV-1490809_mushuvirus_mushu	93.76	93.73	97.19	96.43	1
UHGV-1483185_mushuvirus_draco	UHGV-2099563_mushuvirus_mushu	93.73	93.68	97.1	96.48	1
UHGV-1483185_mushuvirus_draco	UHGV-1954266_mushuvirus_mushu	93.41	93.38	96.93	96.34	1
UHGV-1483185_mushuvirus_draco	UHGV-1420954_mushuvirus_mushu	93.99	93.87	97.28	96.5	1
UHGV-1483185_mushuvirus_draco	UHGV-1489281_mushuvirus_mushu	93.14	93.06	96.71	96.22	1
UHGV-1483185_mushuvirus_draco	UHGV-1527666_mushuvirus_mushu	93.49	93.41	97.05	96.25	1
UHGV-1483185_mushuvirus_draco	IMGVR_UViG_3300029525_000022|3300029525|Ga0244942_100115_mushuvirus_mushu	93.39	93.39	96.82	96.45	1
UHGV-1483185_mushuvirus_draco	MGYG000270497_mushuvirus_mushu	93.56	93.57	96.99	96.47	1
UHGV-1483185_mushuvirus_draco	MGYG000201918_mushuvirus_mushu	93.75	93.71	97.11	96.5	1
UHGV-1483185_mushuvirus_draco	MGYG000090239_mushuvirus_mushu	93.73	93.7	97.15	96.44	1
UHGV-1483185_mushuvirus_draco	MGYG000212545_mushuvirus_mushu	93.49	93.45	96.8	96.54	1
UHGV-1483185_mushuvirus_draco	UHGV-1538380_mushuvirus_mushu	92.99	92.9	96.91	95.86	1
UHGV-1483185_mushuvirus_draco	MGYG000028679_mushuvirus_mushu	93.76	93.69	97.17	96.43	1
UHGV-1483185_mushuvirus_draco	UHGV-1484887_mushuvirus_mushu	92.99	92.88	96.95	95.8	1
UHGV-1483185_mushuvirus_draco	UHGV-1486337_mushuvirus_mushu	92.96	92.9	96.88	95.89	1
UHGV-1483185_mushuvirus_draco	UHGV-1519572_mushuvirus_mushu	93.76	93.69	97.17	96.43	1
UHGV-1483185_mushuvirus_draco	UHGV-1490293_mushuvirus_mushu	93.18	93.21	96.57	96.52	1
UHGV-1483185_mushuvirus_draco	UHGV-1486070_mushuvirus_mushu	93.1	92.97	97.23	95.62	1
UHGV-1483185_mushuvirus_draco	MGYG000068109_mushuvirus_mushu	93.41	93.33	96.87	96.34	1
UHGV-1483185_mushuvirus_draco	IMGVR_UViG_3300029760_000251|3300029760|Ga0242787_100080|52108-138252_mushuvirus_mushu	93.39	93.35	96.86	96.37	1
UHGV-1483185_mushuvirus_draco	UHGV-1485961_mushuvirus_mushu	93.7	93.66	97.13	96.43	1
UHGV-1483185_mushuvirus_draco	UHGV-2094130_mushuvirus_mushu	93.52	93.42	96.82	96.49	1
UHGV-1483185_mushuvirus_draco	UHGV-2080317_mushuvirus_mushu	93.52	93.42	96.82	96.49	1
UHGV-1483185_mushuvirus_draco	MGYG000216142_mushuvirus_mushu	93.06	92.99	97	95.87	1
UHGV-1483185_mushuvirus_draco	UHGV-1482365_mushuvirus_mushu	93.62	93.52	97.1	96.31	1
UHGV-1483185_mushuvirus_draco	MGYG000219451_mushuvirus_mushu	93.08	93	97	95.87	1
UHGV-1483185_mushuvirus_draco	MGYG000170331_mushuvirus_mushu	93.76	93.71	97.09	96.52	1
UHGV-1483185_mushuvirus_draco	MGYG000034035_mushuvirus_mushu	93.5	93.56	96.89	96.56	1
UHGV-1483185_mushuvirus_draco	UHGV-1485214_mushuvirus_mushu	93.86	93.81	97.2	96.51	1
UHGV-1483185_mushuvirus_draco	MGYG000119319_mushuvirus_mushu	94.96	95.01	97.21	97.74	1
UHGV-1483185_mushuvirus_draco	UHGV-1489461_mushuvirus_mushu	93.87	93.82	97.2	96.52	1
UHGV-1483185_mushuvirus_draco	UHGV-0208315_mushuvirus_mushu	92.91	92.74	97.1	95.51	1
UHGV-1483185_mushuvirus_draco	UHGV-1482008_mushuvirus_mushu	92.2	92.16	96.68	95.32	1
UHGV-1483185_mushuvirus_draco	MGYG000196631_mushuvirus_mushu	94.87	94.88	97.16	97.66	1
UHGV-1483185_mushuvirus_draco	UHGV-1491313_mushuvirus_mushu	93.75	93.7	97.1	96.5	1
UHGV-1483185_mushuvirus_draco	MGYG000225251_mushuvirus_mushu	93.7	93.63	97.08	96.45	1
UHGV-1483185_mushuvirus_draco	UHGV-1447566_mushuvirus_mushu	93.61	93.57	96.95	96.51	1
UHGV-1483185_mushuvirus_draco	UHGV-0077208_mushuvirus_mushu	93.71	93.68	97.06	96.51	1
UHGV-1483185_mushuvirus_draco	MGYG000006912_mushuvirus_mushu	93.25	93.02	96.93	95.96	1
UHGV-1483185_mushuvirus_draco	UHGV-1484230_mushuvirus_mushu	92.93	92.75	97.05	95.57	1
UHGV-1483185_mushuvirus_draco	UHGV-1485525_mushuvirus_mushu	93.78	93.68	96.98	96.59	1
UHGV-1483185_mushuvirus_draco	UHGV-1490784_mushuvirus_mushu	93.56	93.47	96.87	96.49	1
UHGV-1483185_mushuvirus_draco	MGYG000174983_mushuvirus_mushu	92.12	91.95	96.78	95.01	1
UHGV-1483185_mushuvirus_draco	UHGV-1449385_mushuvirus_mushu	93.98	93.84	97.24	96.5	1
UHGV-1483185_mushuvirus_draco	UHGV-1939386_mushuvirus_mushu	93.76	93.7	97.16	96.44	1
UHGV-1483185_mushuvirus_draco	UHGV-1488076_mushuvirus_mushu	93.75	93.69	97.15	96.43	1
UHGV-1483185_mushuvirus_draco	UHGV-1486807_mushuvirus_mushu	93.66	93.57	97.17	96.3	1
UHGV-1483185_mushuvirus_draco	UHGV-1397927_mushuvirus_mushu	94.32	94.05	96.62	97.33	0.99
UHGV-1483185_mushuvirus_draco	UHGV-1399631_mushuvirus_mushu	94.3	94.04	96.62	97.33	0.99
UHGV-1483185_mushuvirus_draco	UHGV-1487334_mushuvirus_mushu	93.75	93.69	97.14	96.45	1
UHGV-1483185_mushuvirus_draco	MGYG000253356_mushuvirus_mushu	94.97	94.61	97.18	97.35	0.99
UHGV-1483185_mushuvirus_draco	UHGV-1976170_mushuvirus_mushu	93.64	93.59	97.01	96.47	1
UHGV-1483185_mushuvirus_draco	IMGVR_UViG_3300029329_000302|3300029329|Ga0242807_100061|117337-202586_mushuvirus_mushu	93.44	93.44	96.86	96.46	1
UHGV-1483185_mushuvirus_draco	UHGV-1491306_mushuvirus_mushu	93.42	93.33	96.96	96.25	1
UHGV-1483185_mushuvirus_draco	UHGV-1955546_mushuvirus_mushu	93.4	93.34	96.94	96.28	1
UHGV-1483185_mushuvirus_draco	UHGV-1485049_mushuvirus_mushu	93.36	93.33	96.95	96.27	1
UHGV-1483185_mushuvirus_draco	UHGV-1397926_mushuvirus_mushu	93.48	92.95	96.93	95.9	0.99
UHGV-1483185_mushuvirus_draco	UHGV-1448940_mushuvirus_mushu	93.38	93.33	96.94	96.28	1
UHGV-1483185_mushuvirus_draco	UHGV-1393783_mushuvirus_mushu	93.39	93.32	96.94	96.27	1
UHGV-1483185_mushuvirus_draco	UHGV-1484524_mushuvirus_mushu	93.56	93.5	97.09	96.31	1
UHGV-1483185_mushuvirus_draco	MGYG000064801_mushuvirus_mushu	93.58	93.51	97.09	96.31	1
UHGV-1483185_mushuvirus_draco	UHGV-1482919_mushuvirus_mushu	92.65	92.48	96.96	95.38	1
UHGV-1483185_mushuvirus_draco	UHGV-1444401_mushuvirus_mushu	92.86	92.8	96.54	96.12	1
UHGV-1483185_mushuvirus_draco	UHGV-1423855_mushuvirus_mushu	93.28	93.4	96.79	96.5	1
UHGV-1483185_mushuvirus_draco	MGYG000112141_mushuvirus_mushu	93.5	92.97	96.94	95.9	0.99
UHGV-1483185_mushuvirus_draco	UHGV-1530984_mushuvirus_mushu	93.52	93.33	96.7	96.52	0.99
UHGV-1483185_mushuvirus_draco	UHGV-1392597_mushuvirus_mushu	93.48	92.91	96.95	95.83	0.99
UHGV-1483185_mushuvirus_draco	MGYG000085422_mushuvirus_mushu	94.61	94.31	97	97.24	0.99
UHGV-1483185_mushuvirus_draco	MGYG000051523_mushuvirus_mushu	94.89	94.55	97.18	97.3	0.99
UHGV-1483185_mushuvirus_draco	UHGV-1482361_mushuvirus_mushu	93.98	93.84	97.24	96.5	1
UHGV-1483185_mushuvirus_draco	UHGV-1484535_mushuvirus_mushu	93.98	93.84	97.24	96.5	1
UHGV-1483185_mushuvirus_draco	MGYG000002116_mushuvirus_mushu	93.65	93.52	96.94	96.47	1
UHGV-1483185_mushuvirus_draco	UHGV-1421299_mushuvirus_mushu	92.81	92.66	96.93	95.6	1
UHGV-1483185_mushuvirus_draco	UHGV-1533841_mushuvirus_mushu	94.78	94.62	96.96	97.58	1
UHGV-1483185_mushuvirus_draco	UHGV-1438025_mushuvirus_mushu	92.46	92.28	96.53	95.59	1
UHGV-1483185_mushuvirus_draco	UHGV-1536987_mushuvirus_mushu	92.59	92.46	96.8	95.52	1
UHGV-1483185_mushuvirus_draco	UHGV-1447705_mushuvirus_mushu	92.62	92.33	96.97	95.21	1
UHGV-1483185_mushuvirus_draco	MGYG000155264_mushuvirus_mushu	93.1	92.95	96.81	96.02	1
UHGV-1483185_mushuvirus_draco	UHGV-1518732_mushuvirus_mushu	95.27	95.1	96.8	98.25	1
UHGV-1483185_mushuvirus_draco	UHGV-1923344_mushuvirus_mushu	94.72	94.49	97.08	97.33	1
UHGV-1483185_mushuvirus_draco	UHGV-1489969_mushuvirus_mushu	94.46	94.28	96.74	97.47	1
UHGV-1483185_mushuvirus_draco	UHGV-1401813_mushuvirus_mushu	94.27	93.94	96.8	97.05	0.99
UHGV-1483185_mushuvirus_draco	UHGV-0040846_mushuvirus_mushu	93.57	93.26	96.99	96.16	0.99
UHGV-1483185_mushuvirus_draco	UHGV-0095900_mushuvirus_mushu	93.18	92.73	96.77	95.83	0.99
UHGV-1483185_mushuvirus_draco	UHGV-1534459_mushuvirus_mushu	94.65	94.69	97.05	97.57	1
UHGV-1483185_mushuvirus_draco	UHGV-1398323_mushuvirus_mushu	92.78	92.48	96.97	95.37	0.99
UHGV-1483185_mushuvirus_draco	UHGV-1520870_mushuvirus_mushu	94.3	93.89	97.03	96.77	0.99
UHGV-1483185_mushuvirus_draco	UHGV-1487840_mushuvirus_mushu	93.6	93.23	97.04	96.07	0.99
UHGV-1483185_mushuvirus_draco	UHGV-1448528_mushuvirus_mushu	92.62	92.32	96.72	95.45	0.99
UHGV-1483185_mushuvirus_draco	UHGV-1445140_mushuvirus_mushu	94.77	94.36	97.16	97.11	0.99
UHGV-1483185_mushuvirus_draco	MGYG000066811_mushuvirus_mushu	94.87	94.46	97.27	97.11	0.99
UHGV-1483185_mushuvirus_draco	UHGV-1445695_mushuvirus_mushu	93.9	93.83	97.13	96.61	1
UHGV-1483185_mushuvirus_draco	UHGV-1447748_mushuvirus_mushu	93.83	93.84	97.11	96.64	1
UHGV-1483185_mushuvirus_draco	MGYG000125525_mushuvirus_mushu	94.64	94.66	97.11	97.48	1
UHGV-1483185_mushuvirus_draco	UHGV-0049334_mushuvirus_mushu	93.62	93.67	96.83	96.74	1
UHGV-1483185_mushuvirus_draco	UHGV-1452212_mushuvirus_mushu	93.48	93.52	96.91	96.5	1
UHGV-1483185_mushuvirus_draco	UHGV-1531950_mushuvirus_mushu	93.14	93.16	96.77	96.27	1
UHGV-1483185_mushuvirus_draco	UHGV-1485526_mushuvirus_mushu	94.82	94.75	97.29	97.39	1
UHGV-1483185_mushuvirus_draco	UHGV-0035418_mushuvirus_mushu	93.72	93.78	96.81	96.87	1
UHGV-1483185_mushuvirus_draco	UHGV-1484275_mushuvirus_mushu	93.69	93.78	96.87	96.81	1
UHGV-1483185_mushuvirus_draco	UHGV-1485531_mushuvirus_mushu	93.38	93.37	96.81	96.45	1
UHGV-1483185_mushuvirus_draco	UHGV-0037195_mushuvirus_mushu	93.58	93.6	97.1	96.39	1
UHGV-1483185_mushuvirus_draco	UHGV-2068023_mushuvirus_mushu	93.98	94.01	97.26	96.66	1
UHGV-1483185_mushuvirus_draco	UHGV-1447769_mushuvirus_mushu	94.72	94.77	97.07	97.63	1
UHGV-1483185_mushuvirus_draco	UHGV-1448157_mushuvirus_mushu	94.71	94.89	97.03	97.79	1
UHGV-1483185_mushuvirus_draco	UHGV-1468665_mushuvirus_mushu	93.53	93.56	96.98	96.47	1
UHGV-1483185_mushuvirus_draco	UHGV-1485533_mushuvirus_mushu	93.23	93.29	96.79	96.38	1
UHGV-1483185_mushuvirus_draco	MGYG000113848_mushuvirus_mushu	93.66	93.67	96.88	96.68	1
UHGV-1483185_mushuvirus_draco	MGYG000102389_mushuvirus_mushu	93.54	93.56	96.81	96.65	1
UHGV-1483185_mushuvirus_draco	IMGVR_UViG_2909448145_000001|2909448145|2909448168_mushuvirus_mushu	93.41	93.41	96.86	96.44	1
UHGV-1483185_mushuvirus_draco	MGYG000068085_mushuvirus_mushu	93.15	93.26	96.73	96.42	1
UHGV-1483185_mushuvirus_draco	UHGV-0027762_mushuvirus_mushu	94.68	94.77	97	97.7	1
UHGV-1483185_mushuvirus_draco	UHGV-1408221_mushuvirus_mushu	93.46	93.4	96.84	96.45	1
UHGV-1483185_mushuvirus_draco	UHGV-0035662_mushuvirus_mushu	93.61	93.56	97.03	96.42	1
UHGV-1483185_mushuvirus_draco	UHGV-1455276_mushuvirus_mushu	92.33	92.69	96.71	95.84	0.99
UHGV-1483185_mushuvirus_draco	UHGV-1449505_mushuvirus_mushu	93.82	93.83	97.06	96.67	1
UHGV-1483185_mushuvirus_draco	UHGV-1413472_mushuvirus_mushu	92.75	92.79	96.94	95.72	1
UHGV-1483185_mushuvirus_draco	UHGV-0040711_mushuvirus_mushu	93.69	93.8	96.84	96.86	1
UHGV-1483185_mushuvirus_draco	UHGV-1491606_mushuvirus_mushu	93.48	93.48	96.98	96.39	1
UHGV-1483185_mushuvirus_draco	UHGV-1404486_mushuvirus_mushu	95.15	95.25	97.27	97.92	1
UHGV-1483185_mushuvirus_draco	UHGV-0038095_mushuvirus_mushu	93.8	93.86	96.88	96.88	1
UHGV-1483185_mushuvirus_draco	UHGV-1491516_mushuvirus_mushu	93.37	93.38	96.83	96.43	1
UHGV-1483185_mushuvirus_draco	UHGV-1538054_mushuvirus_mushu	93.12	93.23	96.74	96.37	1
UHGV-1483185_mushuvirus_draco	MGYG000056423_mushuvirus_mushu	92.93	92.89	96.71	96.05	1
UHGV-1483185_mushuvirus_draco	MGYG000246293_mushuvirus_mushu	93.38	93.38	96.84	96.43	1
UHGV-1483185_mushuvirus_draco	UHGV-1388035_mushuvirus_mushu	93.77	93.78	97.03	96.65	1
UHGV-1483185_mushuvirus_draco	UHGV-1484917_mushuvirus_mushu	93.98	94.07	96.92	97.06	1
UHGV-1483185_mushuvirus_draco	UHGV-1447886_mushuvirus_mushu	93.38	93.45	96.79	96.55	1
UHGV-1483185_mushuvirus_draco	UHGV-1393288_mushuvirus_mushu	94.73	94.8	97.08	97.65	1
UHGV-1483185_mushuvirus_draco	MGYG000018281_mushuvirus_mushu	93.63	93.77	96.73	96.94	1
UHGV-1483185_mushuvirus_draco	UHGV-2015233_mushuvirus_mushu	93.73	93.76	97.01	96.65	1
UHGV-1483185_mushuvirus_draco	MGYG000138257_mushuvirus_mushu	94.77	94.94	97.08	97.8	1
UHGV-1483185_mushuvirus_draco	UHGV-1486266_mushuvirus_mushu	93.45	93.48	96.71	96.66	1
UHGV-1483185_mushuvirus_draco	IMGVR_UViG_3300029842_000174|3300029842|Ga0245273_100644_mushuvirus_mushu	93.11	93.12	96.97	96.03	1
UHGV-1483185_mushuvirus_draco	UHGV-1435903_mushuvirus_mushu	94.73	94.91	97.13	97.71	1
UHGV-1483185_mushuvirus_draco	UHGV-1491675_mushuvirus_mushu	93.46	93.47	96.81	96.55	1
UHGV-1483185_mushuvirus_draco	MGYG000157527_mushuvirus_mushu	94.78	94.89	97.13	97.7	1
UHGV-1483185_mushuvirus_draco	UHGV-0019830_mushuvirus_mushu	94.69	94.77	97.01	97.69	1
UHGV-1483185_mushuvirus_draco	UHGV-1525159_mushuvirus_mushu	92.92	92.9	96.69	96.08	1
UHGV-1483185_mushuvirus_draco	UHGV-1452740_mushuvirus_mushu	93.52	93.55	96.95	96.49	1
UHGV-1483185_mushuvirus_draco	UHGV-1536204_mushuvirus_mushu	94.66	94.74	97.12	97.55	1
UHGV-1483185_mushuvirus_draco	UHGV-0018074_mushuvirus_mushu	93.4	93.46	96.58	96.76	1
UHGV-1483185_mushuvirus_draco	MGYG000014815_mushuvirus_mushu	93.47	93.43	96.89	96.44	1
UHGV-1483185_mushuvirus_draco	UHGV-1489773_mushuvirus_mushu	93.35	93.36	96.86	96.39	1
UHGV-1483185_mushuvirus_draco	UHGV-1404806_mushuvirus_mushu	94.57	94.57	97.28	97.22	1
UHGV-1483185_mushuvirus_draco	UHGV-1487559_mushuvirus_mushu	93.47	93.5	96.7	96.68	1
UHGV-1483185_mushuvirus_draco	UHGV-1490254_mushuvirus_mushu	92.86	92.84	96.7	96.02	1
UHGV-1483185_mushuvirus_draco	UHGV-1489774_mushuvirus_mushu	94.12	94.14	97.34	96.71	1
UHGV-1483185_mushuvirus_draco	UHGV-1491605_mushuvirus_mushu	93.5	93.49	96.95	96.43	1
UHGV-1483185_mushuvirus_draco	MGYG000243105_mushuvirus_mushu	93.82	93.86	97.01	96.75	1
UHGV-1483185_mushuvirus_draco	UHGV-1488044_mushuvirus_mushu	94.12	94.18	97.23	96.87	1
UHGV-1483185_mushuvirus_draco	UHGV-1486633_mushuvirus_mushu	93.42	93.47	96.9	96.46	1
UHGV-1483185_mushuvirus_draco	UHGV-2169335_mushuvirus_mushu	94.59	94.64	97.1	97.46	1
UHGV-1483185_mushuvirus_draco	UHGV-0035512_mushuvirus_mushu	93.37	93.39	96.74	96.53	1
UHGV-1483185_mushuvirus_draco	UHGV-1477359_mushuvirus_mushu	94.92	95.13	97.14	97.93	1
UHGV-1483185_mushuvirus_draco	UHGV-1485473_mushuvirus_mushu	93.75	93.83	96.92	96.81	1
UHGV-1483185_mushuvirus_draco	MGYG000137501_mushuvirus_mushu	93.46	93.46	96.93	96.41	1
UHGV-1483185_mushuvirus_draco	UHGV-1445280_mushuvirus_mushu	94.24	94.33	96.76	97.49	1
UHGV-1483288_mushuvirus_draco	UHGV-1482361_mushuvirus_mushu	92.4	92.43	96.64	95.65	1
UHGV-1483288_mushuvirus_draco	MGYG000253356_mushuvirus_mushu	95.09	94.9	97.44	97.39	1
UHGV-1483288_mushuvirus_draco	UHGV-1530984_mushuvirus_mushu	94.65	94.59	97.08	97.44	1
UHGV-1483288_mushuvirus_draco	UHGV-1486807_mushuvirus_mushu	94.4	94.44	97.57	96.79	1
UHGV-1483288_mushuvirus_draco	MGYG000225251_mushuvirus_mushu	94.43	94.54	97.54	96.92	1
UHGV-1483288_mushuvirus_draco	UHGV-1392597_mushuvirus_mushu	93.75	93.42	97.15	96.16	1
UHGV-1483288_mushuvirus_draco	MGYG000174983_mushuvirus_mushu	94.6	94.54	97.3	97.17	1
UHGV-1483288_mushuvirus_draco	MGYG000113848_mushuvirus_mushu	92.89	93.07	97.09	95.86	1
UHGV-1483288_mushuvirus_draco	UHGV-1538380_mushuvirus_mushu	93.24	93.35	97.2	96.04	1
UHGV-1483288_mushuvirus_draco	MGYG000212545_mushuvirus_mushu	92.63	92.74	96.9	95.7	1
UHGV-1483288_mushuvirus_draco	UHGV-1423855_mushuvirus_mushu	92.6	92.81	97.09	95.59	0.99
UHGV-1483288_mushuvirus_draco	UHGV-1435903_mushuvirus_mushu	92.67	92.92	97.3	95.49	0.99
UHGV-1483288_mushuvirus_draco	MGYG000243105_mushuvirus_mushu	93.12	93.33	97.29	95.93	1
UHGV-1483288_mushuvirus_draco	UHGV-1449385_mushuvirus_mushu	92.4	92.44	96.64	95.65	1
UHGV-1483288_mushuvirus_draco	MGYG000006912_mushuvirus_mushu	94	93.94	97.4	96.44	1
UHGV-1483288_mushuvirus_draco	UHGV-1399631_mushuvirus_mushu	94.28	94.14	96.89	97.17	1
UHGV-1483288_mushuvirus_draco	UHGV-1487334_mushuvirus_mushu	94.47	94.58	97.58	96.92	1
UHGV-1483288_mushuvirus_draco	UHGV-1491516_mushuvirus_mushu	92.74	92.86	97.06	95.67	1
UHGV-1483288_mushuvirus_draco	UHGV-1530618_mushuvirus_mushu	92.7	92.82	96.99	95.7	1
UHGV-1483288_mushuvirus_draco	UHGV-1397927_mushuvirus_mushu	94.29	94.15	96.89	97.17	1
UHGV-1483288_mushuvirus_draco	UHGV-0077208_mushuvirus_mushu	94.44	94.57	97.5	96.99	1
UHGV-1483288_mushuvirus_draco	UHGV-0027762_mushuvirus_mushu	92.84	93.06	97.16	95.79	1
UHGV-1483288_mushuvirus_draco	UHGV-1397926_mushuvirus_mushu	93.74	93.42	97.15	96.16	1
UHGV-1483288_mushuvirus_draco	IMGVR_UViG_3300029525_000022|3300029525|Ga0244942_100115_mushuvirus_mushu	92.75	92.86	97.05	95.68	0.99
UHGV-1483288_mushuvirus_draco	UHGV-1455276_mushuvirus_mushu	91.7	92.24	96.89	95.2	0.99
UHGV-1483288_mushuvirus_draco	UHGV-1490784_mushuvirus_mushu	92.71	92.83	96.97	95.72	1
UHGV-1483288_mushuvirus_draco	UHGV-1490254_mushuvirus_mushu	92.2	92.27	96.88	95.24	1
UHGV-1483288_mushuvirus_draco	UHGV-0035662_mushuvirus_mushu	93	93.14	97.3	95.73	1
UHGV-1483288_mushuvirus_draco	MGYG000112141_mushuvirus_mushu	93.75	93.43	97.16	96.16	1
UHGV-1483288_mushuvirus_draco	UHGV-1413472_mushuvirus_mushu	91.87	92.08	96.98	94.95	0.99
UHGV-1483288_mushuvirus_draco	UHGV-1486266_mushuvirus_mushu	92.71	92.87	96.91	95.83	1
UHGV-1483288_mushuvirus_draco	UHGV-1447566_mushuvirus_mushu	94.31	94.42	97.42	96.92	1
UHGV-1483288_mushuvirus_draco	UHGV-0020952_mushuvirus_mushu	92.83	93.02	97.16	95.73	0.99
UHGV-1483288_mushuvirus_draco	MGYG000246293_mushuvirus_mushu	92.75	92.86	97.07	95.67	1
UHGV-1483288_mushuvirus_draco	UHGV-1534459_mushuvirus_mushu	92.87	93.08	97.23	95.74	1
UHGV-1483288_mushuvirus_draco	UHGV-1485179_mushuvirus_mushu	92.6	92.71	97.13	95.45	1
UHGV-1483288_mushuvirus_draco	UHGV-1452637_mushuvirus_mushu	93.86	93.96	97.36	96.51	1
UHGV-1483288_mushuvirus_draco	MGYG000090239_mushuvirus_mushu	94.43	94.54	97.55	96.92	1
UHGV-1483288_mushuvirus_draco	TBP_2916_mushuvirus_mushu	93.61	93.79	96.88	96.81	1
UHGV-1483288_mushuvirus_draco	UHGV-1444401_mushuvirus_mushu	93.55	93.61	96.86	96.65	1
UHGV-1483288_mushuvirus_draco	MGYG000157527_mushuvirus_mushu	93.02	93.19	97.27	95.81	0.99
UHGV-1483288_mushuvirus_draco	UHGV-1489773_mushuvirus_mushu	92.72	92.83	97.08	95.62	1
UHGV-1483288_mushuvirus_draco	UHGV-1477359_mushuvirus_mushu	93.05	93.39	97.11	96.16	0.99
UHGV-1483288_mushuvirus_draco	UHGV-1485473_mushuvirus_mushu	93.12	93.31	97.27	95.93	1
UHGV-1483288_mushuvirus_draco	MGYG000201918_mushuvirus_mushu	94.49	94.62	97.56	96.99	1
UHGV-1483288_mushuvirus_draco	TBP_2915_mushuvirus_mushu	93.61	93.78	96.87	96.81	1
UHGV-1483288_mushuvirus_draco	UHGV-1489774_mushuvirus_mushu	93.35	93.54	97.5	95.94	0.99
UHGV-1483288_mushuvirus_draco	UHGV-1491675_mushuvirus_mushu	92.84	92.96	97.12	95.71	1
UHGV-1483288_mushuvirus_draco	UHGV-1490809_mushuvirus_mushu	94.44	94.55	97.56	96.92	1
UHGV-1483288_mushuvirus_draco	MGYG000270497_mushuvirus_mushu	94.02	94.14	97.29	96.77	1
UHGV-1483288_mushuvirus_draco	UHGV-1976170_mushuvirus_mushu	92.89	93.02	97.2	95.7	1
UHGV-1483288_mushuvirus_draco	UHGV-2099563_mushuvirus_mushu	94.45	94.57	97.53	96.97	1
UHGV-1483288_mushuvirus_draco	UHGV-1519572_mushuvirus_mushu	94.46	94.57	97.58	96.92	1
UHGV-1483288_mushuvirus_draco	MGYG000245021_mushuvirus_mushu	93.07	93.27	97.2	95.95	1
UHGV-1483288_mushuvirus_draco	UHGV-1954266_mushuvirus_mushu	93.86	93.97	97.24	96.64	1
UHGV-1483288_mushuvirus_draco	UHGV-1484275_mushuvirus_mushu	92.94	93.14	97.09	95.93	1
UHGV-1483288_mushuvirus_draco	MGYG000068109_mushuvirus_mushu	94.05	94.13	97.22	96.82	1
UHGV-1483288_mushuvirus_draco	MGYG000138257_mushuvirus_mushu	92.95	93.17	97.28	95.77	0.99
UHGV-1483288_mushuvirus_draco	MGYG000064801_mushuvirus_mushu	94.29	94.37	97.5	96.79	1
UHGV-1483288_mushuvirus_draco	UHGV-1396729_mushuvirus_mushu	92.34	92.19	96.99	95.05	1
UHGV-1483288_mushuvirus_draco	UHGV-1449505_mushuvirus_mushu	94.1	94.28	97.34	96.85	1
UHGV-1483288_mushuvirus_draco	UHGV-1388035_mushuvirus_mushu	94.06	94.24	97.33	96.83	1
UHGV-1483288_mushuvirus_draco	UHGV-0144396_mushuvirus_mushu	93.34	92.68	97.47	95.08	0.98
UHGV-1483288_mushuvirus_draco	UHGV-1490293_mushuvirus_mushu	93.7	93.85	96.94	96.81	1
UHGV-1483288_mushuvirus_draco	UHGV-1448157_mushuvirus_mushu	92.77	92.99	97.1	95.77	0.99
UHGV-1483288_mushuvirus_draco	UHGV-1488076_mushuvirus_mushu	94.46	94.57	97.58	96.92	1
UHGV-1483288_mushuvirus_draco	MGYG000018281_mushuvirus_mushu	92.74	93.01	97.01	95.88	1
UHGV-1483288_mushuvirus_draco	MGYG000085422_mushuvirus_mushu	94.65	94.54	97.27	97.2	1
UHGV-1483288_mushuvirus_draco	IMGVR_UViG_2909448145_000001|2909448145|2909448168_mushuvirus_mushu	92.78	92.93	97	95.81	1
UHGV-1483288_mushuvirus_draco	UHGV-1489281_mushuvirus_mushu	93.77	93.85	97.05	96.69	1
UHGV-1483288_mushuvirus_draco	UHGV-1531950_mushuvirus_mushu	92.32	92.48	96.88	95.45	1
UHGV-1483288_mushuvirus_draco	UHGV-1484917_mushuvirus_mushu	92.38	92.63	97.01	95.49	0.99
UHGV-1483288_mushuvirus_draco	UHGV-1939386_mushuvirus_mushu	94.45	94.56	97.57	96.92	1
UHGV-1483288_mushuvirus_draco	UHGV-1393288_mushuvirus_mushu	92.98	93.14	97.26	95.76	1
UHGV-1483288_mushuvirus_draco	MGYG000199319_mushuvirus_mushu	94.52	94.66	97.57	97.01	1
UHGV-1483288_mushuvirus_draco	MGYG000068085_mushuvirus_mushu	92.6	92.86	96.78	95.94	0.99
UHGV-1483288_mushuvirus_draco	UHGV-1486633_mushuvirus_mushu	92.57	92.71	96.93	95.65	0.99
UHGV-1483288_mushuvirus_draco	UHGV-2015233_mushuvirus_mushu	93.98	94.11	97.42	96.6	1
UHGV-1483288_mushuvirus_draco	MGYG000028679_mushuvirus_mushu	94.43	94.54	97.55	96.92	1
UHGV-1483288_mushuvirus_draco	MGYG000219451_mushuvirus_mushu	93.29	93.37	97.21	96.05	1
UHGV-1483288_mushuvirus_draco	UHGV-1490793_mushuvirus_mushu	94.4	94.53	97.46	96.99	1
UHGV-1483288_mushuvirus_draco	UHGV-1447748_mushuvirus_mushu	94.48	94.63	97.51	97.05	1
UHGV-1483288_mushuvirus_draco	UHGV-0035418_mushuvirus_mushu	92.76	92.94	97.04	95.77	1
UHGV-1483288_mushuvirus_draco	UHGV-1420954_mushuvirus_mushu	93.1	93.13	97.36	95.65	1
UHGV-1483288_mushuvirus_draco	UHGV-1452740_mushuvirus_mushu	92.77	92.9	97.15	95.62	1
UHGV-1483288_mushuvirus_draco	UHGV-1484015_mushuvirus_mushu	92.94	93	97.28	95.6	1
UHGV-1483288_mushuvirus_draco	UHGV-1485533_mushuvirus_mushu	92.55	92.75	97.03	95.59	1
UHGV-1483288_mushuvirus_draco	UHGV-1447540_mushuvirus_mushu	93.03	93.23	97.21	95.91	0.99
UHGV-1483288_mushuvirus_draco	UHGV-1486070_mushuvirus_mushu	93.42	93.46	97.43	95.92	1
UHGV-1483288_mushuvirus_draco	IMGVR_UViG_3300029760_000251|3300029760|Ga0242787_100080|52108-138252_mushuvirus_mushu	94.29	94.39	97.61	96.7	1
UHGV-1483288_mushuvirus_draco	MGYG000091910_mushuvirus_mushu	93.9	94.23	97.04	97.11	0.99
UHGV-1483288_mushuvirus_draco	MGYG000102389_mushuvirus_mushu	92.81	92.96	97.04	95.79	1
UHGV-1483288_mushuvirus_draco	UHGV-1485531_mushuvirus_mushu	92.7	92.81	97.01	95.67	1
UHGV-1483288_mushuvirus_draco	UHGV-1485049_mushuvirus_mushu	93.93	94.08	97.19	96.8	1
UHGV-1483288_mushuvirus_draco	UHGV-1485961_mushuvirus_mushu	94.42	94.52	97.53	96.92	1
UHGV-1483288_mushuvirus_draco	UHGV-1525159_mushuvirus_mushu	92.2	92.27	96.89	95.24	1
UHGV-1483288_mushuvirus_draco	UHGV-1486990_mushuvirus_mushu	92.84	93.02	97.18	95.71	1
UHGV-1483288_mushuvirus_draco	UHGV-1484057_mushuvirus_mushu	92.73	92.84	97.17	95.55	1
UHGV-1483288_mushuvirus_draco	UHGV-1402271_mushuvirus_mushu	92.97	93.15	97.24	95.79	1
UHGV-1483288_mushuvirus_draco	UHGV-1452212_mushuvirus_mushu	92.79	92.94	97.1	95.72	1
UHGV-1483288_mushuvirus_draco	UHGV-0037195_mushuvirus_mushu	92.89	93.06	97.27	95.67	1
UHGV-1483288_mushuvirus_draco	UHGV-2094130_mushuvirus_mushu	92.71	92.82	96.95	95.74	1
UHGV-1483288_mushuvirus_draco	MGYG000066811_mushuvirus_mushu	94.92	94.73	97.62	97.04	1
UHGV-1483288_mushuvirus_draco	UHGV-1483503_mushuvirus_mushu	93	93.18	97.27	95.79	0.99
UHGV-1483288_mushuvirus_draco	UHGV-1468665_mushuvirus_mushu	92.79	92.91	97.14	95.64	1
UHGV-1483288_mushuvirus_draco	UHGV-0040711_mushuvirus_mushu	92.78	93.01	97.11	95.78	1
UHGV-1483288_mushuvirus_draco	UHGV-0049334_mushuvirus_mushu	92.97	93.16	97.14	95.9	1
UHGV-1483288_mushuvirus_draco	UHGV-1485525_mushuvirus_mushu	92.88	92.96	97.12	95.71	1
UHGV-1483288_mushuvirus_draco	UHGV-1436264_mushuvirus_mushu	92.64	92.81	97.05	95.64	0.99
UHGV-1483288_mushuvirus_draco	UHGV-1445695_mushuvirus_mushu	93.19	93.22	97.38	95.73	1
UHGV-1483288_mushuvirus_draco	MGYG000014815_mushuvirus_mushu	92.66	92.74	97.07	95.54	1
UHGV-1483288_mushuvirus_draco	UHGV-0019830_mushuvirus_mushu	92.85	93.06	97.16	95.79	1
UHGV-1483288_mushuvirus_draco	UHGV-1536204_mushuvirus_mushu	92.77	92.98	97.23	95.64	1
UHGV-1483288_mushuvirus_draco	UHGV-1393783_mushuvirus_mushu	93.95	94.11	97.2	96.82	1
UHGV-1483288_mushuvirus_draco	IMGVR_UViG_3300029842_000174|3300029842|Ga0245273_100644_mushuvirus_mushu	93.88	94.02	97.35	96.58	1
UHGV-1483288_mushuvirus_draco	MGYG000002116_mushuvirus_mushu	92.86	92.94	97.09	95.72	1
UHGV-1483288_mushuvirus_draco	UHGV-0018074_mushuvirus_mushu	92.49	92.69	96.86	95.7	1
UHGV-1483288_mushuvirus_draco	MGYG000005407_mushuvirus_mushu	91.88	92.36	96.72	95.5	0.99
UHGV-1483288_mushuvirus_draco	MGYG000271980_mushuvirus_mushu	92.88	92.95	97.28	95.55	1
UHGV-1483288_mushuvirus_draco	UHGV-1403033_mushuvirus_mushu	93.88	94.21	97.02	97.11	0.99
UHGV-1483288_mushuvirus_draco	UHGV-1404806_mushuvirus_mushu	92.68	92.83	97.33	95.37	1
UHGV-1483288_mushuvirus_draco	UHGV-0208315_mushuvirus_mushu	93.21	93.24	97.31	95.82	1
UHGV-1483288_mushuvirus_draco	MGYG000216142_mushuvirus_mushu	93.28	93.36	97.2	96.05	1
UHGV-1483288_mushuvirus_draco	UHGV-1484524_mushuvirus_mushu	94.29	94.37	97.5	96.79	1
UHGV-1483288_mushuvirus_draco	UHGV-1491113_mushuvirus_mushu	92.86	93.07	97.21	95.74	1
UHGV-1483288_mushuvirus_draco	MGYG000137501_mushuvirus_mushu	92.73	92.84	97.08	95.64	1
UHGV-1483288_mushuvirus_draco	UHGV-2169335_mushuvirus_mushu	92.68	92.9	97.18	95.59	1
UHGV-1483288_mushuvirus_draco	UHGV-1548504_mushuvirus_mushu	92.67	92.78	97.03	95.62	1
UHGV-1483288_mushuvirus_draco	UHGV-1486337_mushuvirus_mushu	93.27	93.33	97.11	96.11	1
UHGV-1483288_mushuvirus_draco	UHGV-1448940_mushuvirus_mushu	93.93	94.09	97.18	96.82	1
UHGV-1483288_mushuvirus_draco	UHGV-0003840_mushuvirus_mushu	92.83	93.02	97.16	95.73	0.99
UHGV-1483288_mushuvirus_draco	MGYG000101778_mushuvirus_mushu	92.96	93.17	97.04	96.02	1
UHGV-1483288_mushuvirus_draco	UHGV-1482919_mushuvirus_mushu	92.95	92.98	97.21	95.65	1
UHGV-1483288_mushuvirus_draco	UHGV-1484230_mushuvirus_mushu	92.93	92.87	97.23	95.52	1
UHGV-1483288_mushuvirus_draco	UHGV-0035282_mushuvirus_mushu	92.81	93.04	97.14	95.78	1
UHGV-1483288_mushuvirus_draco	UHGV-1484887_mushuvirus_mushu	93.04	93.11	96.97	96.02	1
UHGV-1483288_mushuvirus_draco	UHGV-2068023_mushuvirus_mushu	93.33	93.45	97.53	95.82	1
UHGV-1483288_mushuvirus_draco	UHGV-2080317_mushuvirus_mushu	92.71	92.82	96.95	95.74	1
UHGV-1483288_mushuvirus_draco	UHGV-1446430_mushuvirus_mushu	93.86	94.17	97.01	97.07	0.99
UHGV-1483288_mushuvirus_draco	UHGV-1447886_mushuvirus_mushu	92.61	92.88	96.82	95.94	1
UHGV-1483288_mushuvirus_draco	UHGV-1421299_mushuvirus_mushu	94.39	94.42	97.38	96.97	1
UHGV-1483288_mushuvirus_draco	UHGV-0038095_mushuvirus_mushu	92.9	93.07	97.19	95.77	1
UHGV-1483288_mushuvirus_draco	MGYG000119319_mushuvirus_mushu	93.03	93.19	97.12	95.96	1
UHGV-1483288_mushuvirus_draco	UHGV-1925914_mushuvirus_mushu	92.33	92.49	97.02	95.32	0.99
UHGV-1483288_mushuvirus_draco	UHGV-1485526_mushuvirus_mushu	92.83	92.88	97.33	95.43	1
UHGV-1483288_mushuvirus_draco	UHGV-1401813_mushuvirus_mushu	94.31	94.13	97.16	96.88	1
UHGV-1483288_mushuvirus_draco	UHGV-1538054_mushuvirus_mushu	93.11	93.28	97.14	96.03	1
UHGV-1483288_mushuvirus_draco	UHGV-0095900_mushuvirus_mushu	92.5	92.26	96.98	95.13	1
UHGV-1483288_mushuvirus_draco	IMGVR_UViG_3300029329_000302|3300029329|Ga0242807_100061|117337-202586_mushuvirus_mushu	94.33	94.47	97.61	96.79	1
UHGV-1483288_mushuvirus_draco	BK063464.1_mushuvirus_mushu	92.34	92.5	96.5	95.86	1
UHGV-1483288_mushuvirus_draco	UHGV-1489461_mushuvirus_mushu	94.53	94.66	97.59	96.99	1
UHGV-1483288_mushuvirus_draco	UHGV-1398323_mushuvirus_mushu	93.06	92.94	97.24	95.57	1
UHGV-1483288_mushuvirus_draco	UHGV-0035512_mushuvirus_mushu	92.52	92.72	96.85	95.73	1
UHGV-1483288_mushuvirus_draco	UHGV-1520870_mushuvirus_mushu	93.43	93.26	97.32	95.83	1
UHGV-1483288_mushuvirus_draco	UHGV-0012915_mushuvirus_mushu	92.61	92.86	97.1	95.63	0.99
UHGV-1483288_mushuvirus_draco	UHGV-1487840_mushuvirus_mushu	94.53	94.36	97.39	96.89	1
UHGV-1483288_mushuvirus_draco	UHGV-1484535_mushuvirus_mushu	92.4	92.44	96.64	95.65	1
UHGV-1483288_mushuvirus_draco	UHGV-1482008_mushuvirus_mushu	93.82	94.01	96.92	97	1
UHGV-1483288_mushuvirus_draco	UHGV-1445280_mushuvirus_mushu	92.4	92.62	96.9	95.58	1
UHGV-1483288_mushuvirus_draco	UHGV-1448528_mushuvirus_mushu	92.83	92.64	96.91	95.6	1
UHGV-1483288_mushuvirus_draco	UHGV-1527666_mushuvirus_mushu	94.29	94.37	97.54	96.75	1
UHGV-1483288_mushuvirus_draco	UHGV-1445140_mushuvirus_mushu	94.83	94.63	97.41	97.15	1
UHGV-1483288_mushuvirus_draco	UHGV-1449806_mushuvirus_mushu	92.75	92.86	97.05	95.68	0.99
UHGV-1483288_mushuvirus_draco	MGYG000051523_mushuvirus_mushu	95.04	94.86	97.45	97.34	1
UHGV-1483288_mushuvirus_draco	UHGV-1491605_mushuvirus_mushu	92.83	92.98	97.19	95.67	1
UHGV-1483288_mushuvirus_draco	UHGV-1491313_mushuvirus_mushu	94.5	94.63	97.56	96.99	1
UHGV-1483288_mushuvirus_draco	UHGV-1489969_mushuvirus_mushu	93.78	93.78	96.98	96.7	1
UHGV-1483288_mushuvirus_draco	UHGV-1923344_mushuvirus_mushu	93.92	93.89	97.24	96.56	1
UHGV-1483288_mushuvirus_draco	UHGV-0040846_mushuvirus_mushu	94.48	94.3	97.3	96.92	1
UHGV-1483288_mushuvirus_draco	UHGV-1518732_mushuvirus_mushu	93.44	93.42	97.01	96.3	1
UHGV-1483288_mushuvirus_draco	UHGV-1482365_mushuvirus_mushu	94.28	94.36	97.48	96.8	1
UHGV-1483288_mushuvirus_draco	UHGV-1955546_mushuvirus_mushu	93.94	94.1	97.19	96.82	1
UHGV-1483288_mushuvirus_draco	UHGV-1491606_mushuvirus_mushu	92.76	92.83	97.18	95.52	1
UHGV-1483288_mushuvirus_draco	UHGV-1437382_mushuvirus_mushu	92.15	92.26	96.99	95.12	0.99
UHGV-1483288_mushuvirus_draco	MGYG000259189_mushuvirus_mushu	92.82	93.02	97.11	95.79	1
UHGV-1483288_mushuvirus_draco	UHGV-1533841_mushuvirus_mushu	93.16	93.08	97.18	95.78	1
UHGV-1483288_mushuvirus_draco	MGYG000196631_mushuvirus_mushu	93	93.17	97.28	95.77	1
UHGV-1483288_mushuvirus_draco	UHGV-1445916_mushuvirus_mushu	92.88	93.12	97.13	95.87	1
UHGV-1483288_mushuvirus_draco	MGYG000170331_mushuvirus_mushu	94.48	94.62	97.53	97.01	1
UHGV-1483288_mushuvirus_draco	MGYG000125525_mushuvirus_mushu	92.83	93.02	97.24	95.66	1
UHGV-1483288_mushuvirus_draco	UHGV-1402462_mushuvirus_mushu	92.15	92.26	96.99	95.12	0.99
UHGV-1483288_mushuvirus_draco	UHGV-1438025_mushuvirus_mushu	94	93.98	96.93	96.96	1
UHGV-1483288_mushuvirus_draco	UHGV-1404486_mushuvirus_mushu	93.11	93.34	97.22	96.01	1
UHGV-1483288_mushuvirus_draco	UHGV-1447769_mushuvirus_mushu	93.03	93.21	97.29	95.81	1
UHGV-1483288_mushuvirus_draco	UHGV-1536987_mushuvirus_mushu	93.96	94.01	96.96	96.96	1
UHGV-1483288_mushuvirus_draco	MGYG000034035_mushuvirus_mushu	94.02	94.2	97.26	96.86	1
UHGV-1483288_mushuvirus_draco	MGYG000056423_mushuvirus_mushu	92.2	92.27	96.9	95.22	1
UHGV-1483288_mushuvirus_draco	UHGV-1382787_mushuvirus_mushu	93.09	93.3	97.16	96.02	0.99
UHGV-1483288_mushuvirus_draco	UHGV-1491306_mushuvirus_mushu	94.16	94.25	97.5	96.66	1
UHGV-1483288_mushuvirus_draco	UHGV-1447705_mushuvirus_mushu	94.16	94.05	97.34	96.62	1
UHGV-1483288_mushuvirus_draco	UHGV-1408221_mushuvirus_mushu	92.7	92.82	96.92	95.77	1
UHGV-1483288_mushuvirus_draco	UHGV-1488044_mushuvirus_mushu	93.3	93.5	97.37	96.02	1
UHGV-1483288_mushuvirus_draco	UHGV-1483500_mushuvirus_mushu	92.95	93.15	97.05	95.99	1
UHGV-1483288_mushuvirus_draco	UHGV-1485214_mushuvirus_mushu	94.49	94.59	97.6	96.92	1
UHGV-1483288_mushuvirus_draco	UHGV-1487559_mushuvirus_mushu	92.71	92.87	96.92	95.83	1
UHGV-1483288_mushuvirus_draco	MGYG000155264_mushuvirus_mushu	92.46	92.44	97.13	95.17	1
UHGV-1484273_mushuvirus_draco	MGYG000066811_mushuvirus_mushu	93.36	92.94	97.95	94.89	0.99
UHGV-1484273_mushuvirus_draco	UHGV-1487840_mushuvirus_mushu	93.69	93.33	97.96	95.26	0.99
UHGV-1484273_mushuvirus_draco	UHGV-1445140_mushuvirus_mushu	93.33	92.88	97.73	95.04	0.99
UHGV-1484273_mushuvirus_draco	UHGV-1448528_mushuvirus_mushu	94.26	93.93	97.86	95.98	0.99
UHGV-1484273_mushuvirus_draco	MGYG000051523_mushuvirus_mushu	93.46	93.06	97.71	95.24	0.99
UHGV-1484273_mushuvirus_draco	MGYG000085422_mushuvirus_mushu	93.98	93.62	97.97	95.56	0.99
UHGV-1484273_mushuvirus_draco	UHGV-0144396_mushuvirus_mushu	93.13	92.17	97.61	94.43	0.98
UHGV-1484273_mushuvirus_draco	UHGV-1397927_mushuvirus_mushu	93.57	93.22	97.67	95.45	0.99
UHGV-1484273_mushuvirus_draco	UHGV-1399631_mushuvirus_mushu	93.53	93.17	97.68	95.38	0.99
UHGV-1484273_mushuvirus_draco	MGYG000253356_mushuvirus_mushu	93.5	93.11	97.72	95.28	0.99
UHGV-1484273_mushuvirus_draco	UHGV-1397926_mushuvirus_mushu	93.84	93.34	97.72	95.52	0.99
UHGV-1484273_mushuvirus_draco	MGYG000112141_mushuvirus_mushu	93.81	93.3	97.67	95.53	0.99
UHGV-1484273_mushuvirus_draco	UHGV-1392597_mushuvirus_mushu	93.82	93.3	97.68	95.52	0.99
UHGV-1484273_mushuvirus_draco	UHGV-1396729_mushuvirus_mushu	94.04	93.7	97.93	95.68	0.99
UHGV-1484273_mushuvirus_draco	UHGV-1530984_mushuvirus_mushu	93.87	93.53	97.75	95.69	0.99
UHGV-1484273_mushuvirus_draco	UHGV-1520870_mushuvirus_mushu	93.76	93.31	97.78	95.43	0.99
UHGV-1484273_mushuvirus_draco	MGYG000006912_mushuvirus_mushu	94.87	94.59	97.72	96.79	1
UHGV-1484273_mushuvirus_draco	UHGV-0095900_mushuvirus_mushu	93.01	92.58	97.46	94.99	0.99
UHGV-1484273_mushuvirus_draco	UHGV-1531950_mushuvirus_mushu	94.69	94.65	97.82	96.77	1
UHGV-1484273_mushuvirus_draco	UHGV-2015233_mushuvirus_mushu	92.25	92.11	97.67	94.3	1
UHGV-1484273_mushuvirus_draco	UHGV-1489773_mushuvirus_mushu	94.4	94.31	97.82	96.41	1
UHGV-1484273_mushuvirus_draco	UHGV-0027762_mushuvirus_mushu	94.81	94.8	98.17	96.56	1
UHGV-1484273_mushuvirus_draco	UHGV-1402462_mushuvirus_mushu	92.66	92.53	97.55	94.85	1
UHGV-1484273_mushuvirus_draco	UHGV-0019830_mushuvirus_mushu	94.81	94.78	98.17	96.55	1
UHGV-1484273_mushuvirus_draco	MGYG000271980_mushuvirus_mushu	94.43	94.36	97.89	96.39	1
UHGV-1484273_mushuvirus_draco	UHGV-1548504_mushuvirus_mushu	94.38	94.3	97.84	96.38	1
UHGV-1484273_mushuvirus_draco	UHGV-1484057_mushuvirus_mushu	94.44	94.37	97.98	96.31	1
UHGV-1484273_mushuvirus_draco	UHGV-1437382_mushuvirus_mushu	92.64	92.51	97.57	94.82	1
UHGV-1484273_mushuvirus_draco	MGYG000196631_mushuvirus_mushu	94.25	94.23	97.86	96.29	1
UHGV-1484273_mushuvirus_draco	UHGV-1976170_mushuvirus_mushu	93.97	93.87	97.73	96.05	1
UHGV-1484273_mushuvirus_draco	UHGV-1452637_mushuvirus_mushu	92.37	92.26	97.72	94.41	1
UHGV-1484273_mushuvirus_draco	UHGV-1446430_mushuvirus_mushu	93.89	93.96	97.71	96.17	1
UHGV-1484273_mushuvirus_draco	UHGV-1530618_mushuvirus_mushu	93.94	93.88	97.83	95.95	1
UHGV-1484273_mushuvirus_draco	UHGV-1491113_mushuvirus_mushu	93.89	93.87	97.67	96.11	1
UHGV-1484273_mushuvirus_draco	UHGV-1483500_mushuvirus_mushu	94.24	94.24	97.69	96.47	1
UHGV-1484273_mushuvirus_draco	UHGV-1388035_mushuvirus_mushu	92.48	92.44	97.49	94.82	1
UHGV-1484273_mushuvirus_draco	UHGV-1534459_mushuvirus_mushu	93.91	93.85	97.72	96.05	1
UHGV-1484273_mushuvirus_draco	UHGV-0035662_mushuvirus_mushu	94.29	94.25	97.96	96.21	1
UHGV-1484273_mushuvirus_draco	UHGV-1486266_mushuvirus_mushu	93.89	93.85	97.69	96.07	1
UHGV-1484273_mushuvirus_draco	UHGV-1445280_mushuvirus_mushu	94.95	94.95	98.21	96.69	1
UHGV-1484273_mushuvirus_draco	UHGV-1423855_mushuvirus_mushu	94.42	94.41	97.82	96.51	1
UHGV-1484273_mushuvirus_draco	UHGV-1485526_mushuvirus_mushu	93.91	93.73	97.87	95.77	1
UHGV-1484273_mushuvirus_draco	UHGV-1488044_mushuvirus_mushu	94.21	94.19	97.84	96.27	1
UHGV-1484273_mushuvirus_draco	UHGV-1404486_mushuvirus_mushu	94.27	94.23	97.79	96.36	1
UHGV-1484273_mushuvirus_draco	MGYG000125525_mushuvirus_mushu	94.65	94.58	98.01	96.5	1
UHGV-1484273_mushuvirus_draco	UHGV-1449806_mushuvirus_mushu	94.5	94.42	97.88	96.46	1
UHGV-1484273_mushuvirus_draco	UHGV-0049334_mushuvirus_mushu	94.05	94.04	97.8	96.16	1
UHGV-1484273_mushuvirus_draco	UHGV-0037195_mushuvirus_mushu	94.71	94.66	98.09	96.51	1
UHGV-1484273_mushuvirus_draco	UHGV-0012915_mushuvirus_mushu	94.54	94.54	98.05	96.42	1
UHGV-1484273_mushuvirus_draco	MGYG000102389_mushuvirus_mushu	94.09	94.03	97.92	96.03	1
UHGV-1484273_mushuvirus_draco	MGYG000014815_mushuvirus_mushu	93.78	93.66	97.61	95.95	1
UHGV-1484273_mushuvirus_draco	UHGV-1925914_mushuvirus_mushu	94.2	94.16	97.89	96.19	1
UHGV-1484273_mushuvirus_draco	IMGVR_UViG_3300029842_000174|3300029842|Ga0245273_100644_mushuvirus_mushu	94.74	94.57	97.79	96.71	1
UHGV-1484273_mushuvirus_draco	UHGV-2068023_mushuvirus_mushu	94.32	94.27	97.96	96.23	1
UHGV-1484273_mushuvirus_draco	UHGV-0040711_mushuvirus_mushu	94.71	94.72	98.04	96.62	1
UHGV-1484273_mushuvirus_draco	UHGV-1487559_mushuvirus_mushu	93.95	93.91	97.74	96.09	1
UHGV-1484273_mushuvirus_draco	UHGV-1382787_mushuvirus_mushu	94.42	94.41	97.83	96.5	1
UHGV-1484273_mushuvirus_draco	UHGV-1491675_mushuvirus_mushu	94.27	94.18	97.99	96.11	1
UHGV-1484273_mushuvirus_draco	MGYG000245021_mushuvirus_mushu	94.26	94.26	97.91	96.28	1
UHGV-1484273_mushuvirus_draco	UHGV-1445916_mushuvirus_mushu	94.54	94.56	98.03	96.47	1
UHGV-1484273_mushuvirus_draco	UHGV-1485531_mushuvirus_mushu	94.43	94.35	97.81	96.46	1
UHGV-1484273_mushuvirus_draco	UHGV-1452212_mushuvirus_mushu	94.53	94.5	97.87	96.56	1
UHGV-1484273_mushuvirus_draco	UHGV-1447886_mushuvirus_mushu	93.96	94.05	97.79	96.17	1
UHGV-1484273_mushuvirus_draco	UHGV-1538054_mushuvirus_mushu	92.91	92.73	97.92	94.69	1
UHGV-1484273_mushuvirus_draco	UHGV-1491606_mushuvirus_mushu	94.39	94.29	97.91	96.3	1
UHGV-1484273_mushuvirus_draco	UHGV-0020952_mushuvirus_mushu	93.9	93.85	97.72	96.05	1
UHGV-1484273_mushuvirus_draco	UHGV-1447769_mushuvirus_mushu	93.9	93.85	97.63	96.13	1
UHGV-1484273_mushuvirus_draco	UHGV-1408221_mushuvirus_mushu	94.11	94.01	97.76	96.16	1
UHGV-1484273_mushuvirus_draco	UHGV-0038095_mushuvirus_mushu	94.23	94.21	97.88	96.25	1
UHGV-1484273_mushuvirus_draco	UHGV-0035512_mushuvirus_mushu	94.43	94.39	97.81	96.5	1
UHGV-1484273_mushuvirus_draco	UHGV-1491605_mushuvirus_mushu	94.61	94.53	98	96.45	1
UHGV-1484273_mushuvirus_draco	UHGV-1491516_mushuvirus_mushu	94.5	94.42	97.88	96.47	1
UHGV-1484273_mushuvirus_draco	MGYG000246293_mushuvirus_mushu	94.49	94.41	97.92	96.42	1
UHGV-1484273_mushuvirus_draco	IMGVR_UViG_2909448145_000001|2909448145|2909448168_mushuvirus_mushu	94.56	94.53	97.85	96.61	1
UHGV-1484273_mushuvirus_draco	UHGV-1486633_mushuvirus_mushu	94.52	94.42	97.93	96.42	1
UHGV-1484273_mushuvirus_draco	MGYG000157527_mushuvirus_mushu	93.96	93.91	97.71	96.12	1
UHGV-1484273_mushuvirus_draco	UHGV-1489774_mushuvirus_mushu	94.43	94.36	97.98	96.3	1
UHGV-1484273_mushuvirus_draco	UHGV-0003840_mushuvirus_mushu	93.91	93.85	97.71	96.06	1
UHGV-1484273_mushuvirus_draco	UHGV-1483503_mushuvirus_mushu	94.05	94.01	97.81	96.11	1
UHGV-1484273_mushuvirus_draco	UHGV-1485533_mushuvirus_mushu	94.8	94.77	97.94	96.77	1
UHGV-1484273_mushuvirus_draco	UHGV-1404806_mushuvirus_mushu	94.55	94.5	98.07	96.36	1
UHGV-1484273_mushuvirus_draco	UHGV-1402271_mushuvirus_mushu	94.03	93.97	97.79	96.1	1
UHGV-1484273_mushuvirus_draco	UHGV-0018074_mushuvirus_mushu	94.36	94.35	97.8	96.47	1
UHGV-1484273_mushuvirus_draco	UHGV-2169335_mushuvirus_mushu	94.33	94.36	98.05	96.24	1
UHGV-1484273_mushuvirus_draco	UHGV-1525159_mushuvirus_mushu	93.97	93.86	97.71	96.06	1
UHGV-1484273_mushuvirus_draco	UHGV-1436264_mushuvirus_mushu	94.37	94.32	97.82	96.42	1
UHGV-1484273_mushuvirus_draco	UHGV-1485473_mushuvirus_mushu	94.44	94.45	97.97	96.41	1
UHGV-1484273_mushuvirus_draco	UHGV-1484275_mushuvirus_mushu	94.16	94.16	97.82	96.25	1
UHGV-1484273_mushuvirus_draco	UHGV-1393288_mushuvirus_mushu	94.02	93.96	97.81	96.06	1
UHGV-1484273_mushuvirus_draco	MGYG000018281_mushuvirus_mushu	94.78	94.81	98.08	96.67	1
UHGV-1484273_mushuvirus_draco	UHGV-1447540_mushuvirus_mushu	94.06	94.1	97.75	96.27	1
UHGV-1484273_mushuvirus_draco	UHGV-1449505_mushuvirus_mushu	92.4	92.28	97.54	94.61	1
UHGV-1484273_mushuvirus_draco	MGYG000113848_mushuvirus_mushu	94.16	94.13	97.89	96.17	1
UHGV-1484273_mushuvirus_draco	UHGV-1490254_mushuvirus_mushu	93.97	93.87	97.69	96.08	1
UHGV-1484273_mushuvirus_draco	UHGV-0035418_mushuvirus_mushu	94.19	94.2	97.84	96.28	1
UHGV-1484273_mushuvirus_draco	MGYG000056423_mushuvirus_mushu	93.98	93.88	97.74	96.05	1
UHGV-1484273_mushuvirus_draco	UHGV-1468665_mushuvirus_mushu	94.45	94.38	97.9	96.4	1
UHGV-1484273_mushuvirus_draco	UHGV-1452740_mushuvirus_mushu	94.47	94.41	97.9	96.43	1
UHGV-1484273_mushuvirus_draco	MGYG000137501_mushuvirus_mushu	94.45	94.36	97.86	96.43	1
UHGV-1484273_mushuvirus_draco	UHGV-1398323_mushuvirus_mushu	95.02	94.66	97.94	96.65	0.99
UHGV-1484273_mushuvirus_draco	UHGV-1536204_mushuvirus_mushu	94.46	94.46	97.94	96.45	1
UHGV-1484273_mushuvirus_draco	UHGV-1484015_mushuvirus_mushu	93.95	93.82	97.78	95.96	1
UHGV-1484273_mushuvirus_draco	MGYG000212545_mushuvirus_mushu	95.55	95.39	97.97	97.37	1
UHGV-1484273_mushuvirus_draco	UHGV-1420954_mushuvirus_mushu	95.31	95.07	98.16	96.86	1
UHGV-1484273_mushuvirus_draco	UHGV-1486070_mushuvirus_mushu	94.94	94.75	97.78	96.9	1
UHGV-1484273_mushuvirus_draco	UHGV-1484230_mushuvirus_mushu	94.74	94.47	98.01	96.39	1
UHGV-1484273_mushuvirus_draco	UHGV-0208315_mushuvirus_mushu	94.89	94.64	97.89	96.68	1
UHGV-1484273_mushuvirus_draco	MGYG000219451_mushuvirus_mushu	95.16	95.02	97.91	97.04	1
UHGV-1484273_mushuvirus_draco	MGYG000216142_mushuvirus_mushu	95.14	95	97.91	97.03	1
UHGV-1484273_mushuvirus_draco	UHGV-1482919_mushuvirus_mushu	95.27	95.1	98.04	97	1
UHGV-1484273_mushuvirus_draco	UHGV-1445695_mushuvirus_mushu	95.24	95.07	98.08	96.93	1
UHGV-1484273_mushuvirus_draco	IMGVR_UViG_3300029760_000251|3300029760|Ga0242787_100080|52108-138252_mushuvirus_mushu	95.71	95.53	98.02	97.46	1
UHGV-1484273_mushuvirus_draco	UHGV-1485961_mushuvirus_mushu	95.35	95.22	97.88	97.29	1
UHGV-1484273_mushuvirus_draco	UHGV-2094130_mushuvirus_mushu	95.78	95.67	98.2	97.42	1
UHGV-1484273_mushuvirus_draco	UHGV-2080317_mushuvirus_mushu	95.78	95.67	98.2	97.42	1
UHGV-1484273_mushuvirus_draco	UHGV-1482365_mushuvirus_mushu	95.27	95.11	97.89	97.16	1
UHGV-1484273_mushuvirus_draco	MGYG000170331_mushuvirus_mushu	95.32	95.22	97.8	97.37	1
UHGV-1484273_mushuvirus_draco	MGYG000034035_mushuvirus_mushu	95.93	95.87	98.15	97.68	1
UHGV-1484273_mushuvirus_draco	UHGV-1485214_mushuvirus_mushu	95.41	95.28	97.95	97.28	1
UHGV-1484273_mushuvirus_draco	UHGV-1538380_mushuvirus_mushu	95.08	94.93	97.91	96.96	1
UHGV-1484273_mushuvirus_draco	MGYG000119319_mushuvirus_mushu	94.21	94.1	97.69	96.32	1
UHGV-1484273_mushuvirus_draco	UHGV-1484887_mushuvirus_mushu	94.67	94.48	97.5	96.9	1
UHGV-1484273_mushuvirus_draco	UHGV-1485525_mushuvirus_mushu	95.26	95.1	98.19	96.84	1
UHGV-1484273_mushuvirus_draco	UHGV-0040846_mushuvirus_mushu	93.72	93.37	98	95.28	0.99
UHGV-1484273_mushuvirus_draco	UHGV-1401813_mushuvirus_mushu	93.19	92.8	97.6	95.08	0.99
UHGV-1484273_mushuvirus_draco	UHGV-1489969_mushuvirus_mushu	93.32	93.19	97.45	95.63	0.99
UHGV-1484273_mushuvirus_draco	UHGV-1923344_mushuvirus_mushu	93.45	93.28	97.69	95.49	0.99
UHGV-1484273_mushuvirus_draco	UHGV-1518732_mushuvirus_mushu	93.07	92.92	97.52	95.28	0.99
UHGV-1484273_mushuvirus_draco	MGYG000155264_mushuvirus_mushu	93.54	93.32	97.78	95.43	0.99
UHGV-1484273_mushuvirus_draco	UHGV-1447705_mushuvirus_mushu	95.97	95.64	97.96	97.64	0.99
UHGV-1484273_mushuvirus_draco	UHGV-1536987_mushuvirus_mushu	96.61	96.4	98.08	98.28	0.99
UHGV-1484273_mushuvirus_draco	UHGV-1438025_mushuvirus_mushu	95.89	95.65	97.68	97.92	1
UHGV-1484273_mushuvirus_draco	UHGV-1533841_mushuvirus_mushu	93.08	92.86	97.72	95.03	1
UHGV-1484273_mushuvirus_draco	UHGV-1421299_mushuvirus_mushu	96.75	96.5	98.32	98.15	1
UHGV-1484273_mushuvirus_draco	MGYG000002116_mushuvirus_mushu	95.8	95.64	98.17	97.42	1
UHGV-1484273_mushuvirus_draco	UHGV-1484535_mushuvirus_mushu	94.93	94.7	97.69	96.94	1
UHGV-1484273_mushuvirus_draco	UHGV-1482361_mushuvirus_mushu	94.93	94.7	97.69	96.94	1
UHGV-1484273_mushuvirus_draco	UHGV-1449385_mushuvirus_mushu	94.93	94.7	97.69	96.94	1
UHGV-1484273_mushuvirus_draco	MGYG000174983_mushuvirus_mushu	95.39	95.1	97.86	97.18	1
UHGV-1484273_mushuvirus_draco	UHGV-1490784_mushuvirus_mushu	95.67	95.52	98.09	97.38	1
UHGV-1484273_mushuvirus_draco	UHGV-1486337_mushuvirus_mushu	95.09	94.95	97.81	97.08	1
UHGV-1484273_mushuvirus_draco	MGYG000101778_mushuvirus_mushu	94.16	94.19	97.61	96.5	1
UHGV-1484273_mushuvirus_draco	UHGV-1489461_mushuvirus_mushu	95.46	95.36	97.95	97.35	1
UHGV-1484273_mushuvirus_draco	UHGV-1491313_mushuvirus_mushu	95.36	95.28	97.86	97.36	1
UHGV-1484273_mushuvirus_draco	UHGV-1486807_mushuvirus_mushu	95.34	95.15	97.95	97.14	1
UHGV-1484273_mushuvirus_draco	UHGV-1487334_mushuvirus_mushu	95.38	95.26	97.93	97.28	1
UHGV-1484273_mushuvirus_draco	IMGVR_UViG_3300029525_000022|3300029525|Ga0244942_100115_mushuvirus_mushu	94.49	94.44	97.89	96.47	1
UHGV-1484273_mushuvirus_draco	UHGV-1447748_mushuvirus_mushu	95.45	95.37	97.9	97.41	1
UHGV-1484273_mushuvirus_draco	IMGVR_UViG_3300029329_000302|3300029329|Ga0242807_100061|117337-202586_mushuvirus_mushu	95.76	95.62	98.02	97.55	1
UHGV-1484273_mushuvirus_draco	UHGV-1491306_mushuvirus_mushu	95.45	95.28	97.96	97.26	1
UHGV-1484273_mushuvirus_draco	UHGV-1955546_mushuvirus_mushu	95.78	95.66	97.98	97.63	1
UHGV-1484273_mushuvirus_draco	UHGV-1485049_mushuvirus_mushu	95.72	95.59	98	97.54	1
UHGV-1484273_mushuvirus_draco	UHGV-1448940_mushuvirus_mushu	95.77	95.65	97.96	97.65	1
UHGV-1484273_mushuvirus_draco	UHGV-1393783_mushuvirus_mushu	95.77	95.65	97.97	97.64	1
UHGV-1484273_mushuvirus_draco	UHGV-1484524_mushuvirus_mushu	95.32	95.17	97.95	97.16	1
UHGV-1484273_mushuvirus_draco	MGYG000064801_mushuvirus_mushu	95.35	95.2	97.98	97.16	1
UHGV-1484273_mushuvirus_draco	UHGV-1485179_mushuvirus_mushu	93.67	93.54	97.63	95.82	1
UHGV-1484273_mushuvirus_draco	UHGV-1444401_mushuvirus_mushu	95.21	95.04	97.86	97.11	1
UHGV-1484273_mushuvirus_draco	BK063464.1_mushuvirus_mushu	93.66	93.64	97.19	96.35	1
UHGV-1484273_mushuvirus_draco	MGYG000259189_mushuvirus_mushu	93.93	93.9	97.78	96.03	1
UHGV-1484273_mushuvirus_draco	UHGV-1486990_mushuvirus_mushu	94.48	94.43	97.8	96.56	1
UHGV-1484273_mushuvirus_draco	UHGV-1488076_mushuvirus_mushu	95.35	95.25	97.91	97.29	1
UHGV-1484273_mushuvirus_draco	UHGV-1482008_mushuvirus_mushu	94.99	94.93	97.92	96.95	1
UHGV-1484273_mushuvirus_draco	UHGV-1939386_mushuvirus_mushu	95.38	95.27	97.93	97.28	1
UHGV-1484273_mushuvirus_draco	MGYG000090239_mushuvirus_mushu	95.35	95.25	97.93	97.26	1
UHGV-1484273_mushuvirus_draco	MGYG000225251_mushuvirus_mushu	95.46	95.34	98	97.29	1
UHGV-1484273_mushuvirus_draco	UHGV-1447566_mushuvirus_mushu	95.3	95.22	97.77	97.39	1
UHGV-1484273_mushuvirus_draco	UHGV-0077208_mushuvirus_mushu	95.39	95.29	97.88	97.36	1
UHGV-1484273_mushuvirus_draco	MGYG000068109_mushuvirus_mushu	95.07	94.92	97.69	97.17	1
UHGV-1484273_mushuvirus_draco	UHGV-1490293_mushuvirus_mushu	95.63	95.55	97.93	97.57	1
UHGV-1484273_mushuvirus_draco	UHGV-1489281_mushuvirus_mushu	94.89	94.77	97.76	96.94	1
UHGV-1484273_mushuvirus_draco	MGYG000199319_mushuvirus_mushu	95.47	95.37	97.94	97.38	1
UHGV-1484273_mushuvirus_draco	UHGV-1490793_mushuvirus_mushu	95.25	95.12	97.72	97.34	1
UHGV-1484273_mushuvirus_draco	TBP_2916_mushuvirus_mushu	95.45	95.39	97.77	97.57	1
UHGV-1484273_mushuvirus_draco	TBP_2915_mushuvirus_mushu	95.39	95.38	97.77	97.56	1
UHGV-1484273_mushuvirus_draco	UHGV-1490809_mushuvirus_mushu	95.37	95.26	97.93	97.28	1
UHGV-1484273_mushuvirus_draco	UHGV-2099563_mushuvirus_mushu	95.39	95.28	97.88	97.34	1
UHGV-1484273_mushuvirus_draco	UHGV-1954266_mushuvirus_mushu	95.75	95.64	98.14	97.46	1
UHGV-1484273_mushuvirus_draco	UHGV-1527666_mushuvirus_mushu	95.1	94.95	97.77	97.11	1
UHGV-1484273_mushuvirus_draco	UHGV-1519572_mushuvirus_mushu	95.4	95.29	97.96	97.28	1
UHGV-1484273_mushuvirus_draco	MGYG000270497_mushuvirus_mushu	95.72	95.65	98.01	97.59	1
UHGV-1484273_mushuvirus_draco	MGYG000201918_mushuvirus_mushu	95.37	95.29	97.88	97.35	1
UHGV-1484273_mushuvirus_draco	MGYG000028679_mushuvirus_mushu	95.35	95.25	97.91	97.29	1
UHGV-1484273_mushuvirus_draco	UHGV-0035282_mushuvirus_mushu	94.69	94.68	98.07	96.54	1
UHGV-1484273_mushuvirus_draco	MGYG000243105_mushuvirus_mushu	94.26	94.29	97.96	96.25	1
UHGV-1484273_mushuvirus_draco	MGYG000005407_mushuvirus_mushu	93.24	93.61	97.41	96.1	0.99
UHGV-1484273_mushuvirus_draco	UHGV-1455276_mushuvirus_mushu	93.29	93.46	97.62	95.74	0.99
UHGV-1484273_mushuvirus_draco	MGYG000068085_mushuvirus_mushu	92.49	92.53	97.48	94.92	1
UHGV-1484273_mushuvirus_draco	UHGV-1403033_mushuvirus_mushu	93.91	94	97.71	96.2	1
UHGV-1484273_mushuvirus_draco	UHGV-1484917_mushuvirus_mushu	92.94	92.98	97.91	94.97	1
UHGV-1484273_mushuvirus_draco	UHGV-1435903_mushuvirus_mushu	92.07	92.01	97.56	94.32	1
UHGV-1484273_mushuvirus_draco	MGYG000091910_mushuvirus_mushu	93.95	94.04	97.71	96.25	1
UHGV-1484273_mushuvirus_draco	MGYG000138257_mushuvirus_mushu	92.46	92.57	97.59	94.86	1
UHGV-1484273_mushuvirus_draco	UHGV-1413472_mushuvirus_mushu	92.89	92.91	97.49	95.3	1
UHGV-1484273_mushuvirus_draco	UHGV-1448157_mushuvirus_mushu	92.39	92.5	97.51	94.86	1
UHGV-1484273_mushuvirus_draco	UHGV-1477359_mushuvirus_mushu	92.59	92.81	97.58	95.11	1
UHGV-1485046_mushuvirus_draco	UHGV-1482919_mushuvirus_mushu	91.94	91.45	96.08	95.18	0.99
UHGV-1485046_mushuvirus_draco	UHGV-1445695_mushuvirus_mushu	93.25	92.81	96.27	96.4	0.99
UHGV-1485046_mushuvirus_draco	MGYG000216142_mushuvirus_mushu	92.32	91.88	96.13	95.58	0.99
UHGV-1485046_mushuvirus_draco	UHGV-1485961_mushuvirus_mushu	92.16	91.71	96.26	95.28	0.99
UHGV-1485046_mushuvirus_draco	UHGV-2094130_mushuvirus_mushu	92.85	92.45	96.01	96.29	0.99
UHGV-1485046_mushuvirus_draco	MGYG000219451_mushuvirus_mushu	92.32	91.88	96.13	95.58	0.99
UHGV-1485046_mushuvirus_draco	UHGV-2080317_mushuvirus_mushu	92.85	92.45	96.01	96.29	0.99
UHGV-1485046_mushuvirus_draco	UHGV-1482365_mushuvirus_mushu	92.15	91.69	96.28	95.24	0.99
UHGV-1485046_mushuvirus_draco	IMGVR_UViG_3300029760_000251|3300029760|Ga0242787_100080|52108-138252_mushuvirus_mushu	92.18	91.77	96.46	95.14	0.99
UHGV-1485046_mushuvirus_draco	UHGV-0077208_mushuvirus_mushu	92.18	91.77	96.25	95.35	0.99
UHGV-1485046_mushuvirus_draco	UHGV-0208315_mushuvirus_mushu	92.17	91.69	96.2	95.31	0.99
UHGV-1485046_mushuvirus_draco	UHGV-1485214_mushuvirus_mushu	92.21	91.75	96.3	95.28	0.99
UHGV-1485046_mushuvirus_draco	MGYG000119319_mushuvirus_mushu	93.33	93.03	96.33	96.58	0.99
UHGV-1485046_mushuvirus_draco	UHGV-1489461_mushuvirus_mushu	92.26	91.85	96.31	95.37	0.99
UHGV-1485046_mushuvirus_draco	UHGV-1482008_mushuvirus_mushu	89.82	89.45	95.63	93.54	0.99
UHGV-1485046_mushuvirus_draco	UHGV-1491313_mushuvirus_mushu	92.11	91.69	96.38	95.13	0.99
UHGV-1485046_mushuvirus_draco	MGYG000225251_mushuvirus_mushu	92.14	91.7	96.24	95.28	0.99
UHGV-1485046_mushuvirus_draco	UHGV-1447566_mushuvirus_mushu	92.16	91.71	96.26	95.28	0.99
UHGV-1485046_mushuvirus_draco	UHGV-1484057_mushuvirus_mushu	91.88	91.45	96.12	95.15	0.99
UHGV-1485046_mushuvirus_draco	MGYG000006912_mushuvirus_mushu	91.73	91.18	96.15	94.83	0.99
UHGV-1485046_mushuvirus_draco	MGYG000068109_mushuvirus_mushu	91.88	91.41	96.04	95.18	0.99
UHGV-1485046_mushuvirus_draco	UHGV-1490293_mushuvirus_mushu	91.73	91.38	95.77	95.42	0.99
UHGV-1485046_mushuvirus_draco	UHGV-1489281_mushuvirus_mushu	91.7	91.2	95.92	95.08	0.99
UHGV-1485046_mushuvirus_draco	MGYG000170331_mushuvirus_mushu	92.16	91.8	96.26	95.37	0.99
UHGV-1485046_mushuvirus_draco	MGYG000034035_mushuvirus_mushu	91.9	91.54	96	95.35	0.99
UHGV-1485046_mushuvirus_draco	UHGV-1420954_mushuvirus_mushu	93.31	92.8	96.48	96.18	0.99
UHGV-1485046_mushuvirus_draco	UHGV-1486070_mushuvirus_mushu	92.35	91.89	96.25	95.48	0.99
UHGV-1485046_mushuvirus_draco	UHGV-1923344_mushuvirus_mushu	91.36	90.85	96.04	94.6	0.99
UHGV-1485046_mushuvirus_draco	UHGV-1491113_mushuvirus_mushu	92.88	92.51	96.28	96.08	0.99
UHGV-1485046_mushuvirus_draco	UHGV-1518732_mushuvirus_mushu	91.94	91.45	95.77	95.49	0.99
UHGV-1485046_mushuvirus_draco	UHGV-1530618_mushuvirus_mushu	91.81	91.45	95.92	95.33	0.99
UHGV-1485046_mushuvirus_draco	UHGV-1452637_mushuvirus_mushu	91.32	90.91	96.09	94.62	0.99
UHGV-1485046_mushuvirus_draco	MGYG000155264_mushuvirus_mushu	91.55	91.01	95.94	94.87	0.99
UHGV-1485046_mushuvirus_draco	UHGV-1976170_mushuvirus_mushu	92.12	91.74	96.26	95.3	0.99
UHGV-1485046_mushuvirus_draco	UHGV-1447705_mushuvirus_mushu	92.25	91.74	96.11	95.45	0.99
UHGV-1485046_mushuvirus_draco	UHGV-1536987_mushuvirus_mushu	92	91.52	96.02	95.31	0.99
UHGV-1485046_mushuvirus_draco	UHGV-1438025_mushuvirus_mushu	91.8	91.29	95.72	95.37	0.99
UHGV-1485046_mushuvirus_draco	UHGV-1533841_mushuvirus_mushu	91.49	91	96.02	94.77	0.99
UHGV-1485046_mushuvirus_draco	UHGV-1421299_mushuvirus_mushu	92.08	91.57	96.07	95.31	0.99
UHGV-1485046_mushuvirus_draco	MGYG000002116_mushuvirus_mushu	92.77	92.35	96.14	96.06	0.99
UHGV-1485046_mushuvirus_draco	UHGV-1484535_mushuvirus_mushu	93.24	92.74	96.36	96.24	0.99
UHGV-1485046_mushuvirus_draco	UHGV-1482361_mushuvirus_mushu	93.24	92.74	96.36	96.24	0.99
UHGV-1485046_mushuvirus_draco	UHGV-1449385_mushuvirus_mushu	93.24	92.74	96.36	96.24	0.99
UHGV-1485046_mushuvirus_draco	MGYG000174983_mushuvirus_mushu	91.65	91.06	96.07	94.79	0.99
UHGV-1485046_mushuvirus_draco	UHGV-1490784_mushuvirus_mushu	92.82	92.4	95.98	96.27	0.99
UHGV-1485046_mushuvirus_draco	UHGV-1485525_mushuvirus_mushu	92.96	92.52	96.08	96.3	0.99
UHGV-1485046_mushuvirus_draco	UHGV-1486337_mushuvirus_mushu	92.24	91.82	96.04	95.6	0.99
UHGV-1485046_mushuvirus_draco	UHGV-1484887_mushuvirus_mushu	92.23	91.79	96.11	95.51	0.99
UHGV-1485046_mushuvirus_draco	UHGV-1538380_mushuvirus_mushu	92.18	91.75	95.99	95.58	0.99
UHGV-1485046_mushuvirus_draco	MGYG000212545_mushuvirus_mushu	92.76	92.33	95.93	96.25	0.99
UHGV-1485046_mushuvirus_draco	MGYG000196631_mushuvirus_mushu	93.23	92.93	96.3	96.5	0.99
UHGV-1485046_mushuvirus_draco	MGYG000199319_mushuvirus_mushu	92.3	91.89	96.33	95.39	0.99
UHGV-1485046_mushuvirus_draco	UHGV-1484230_mushuvirus_mushu	92.27	91.74	96.29	95.28	0.99
UHGV-1485046_mushuvirus_draco	UHGV-1490793_mushuvirus_mushu	92.1	91.74	96.16	95.4	0.99
UHGV-1485046_mushuvirus_draco	UHGV-1954266_mushuvirus_mushu	91.86	91.45	96.18	95.08	0.99
UHGV-1485046_mushuvirus_draco	TBP_2915_mushuvirus_mushu	91.61	91.26	95.76	95.3	0.99
UHGV-1485046_mushuvirus_draco	UHGV-1484015_mushuvirus_mushu	93.25	92.79	96.25	96.4	0.99
UHGV-1485046_mushuvirus_draco	MGYG000101778_mushuvirus_mushu	93.12	92.82	96.03	96.66	0.99
UHGV-1485046_mushuvirus_draco	MGYG000271980_mushuvirus_mushu	91.96	91.52	96.14	95.19	0.99
UHGV-1485046_mushuvirus_draco	UHGV-1536204_mushuvirus_mushu	93.08	92.74	96.33	96.27	0.99
UHGV-1485046_mushuvirus_draco	UHGV-1491675_mushuvirus_mushu	91.94	91.56	96.09	95.29	0.99
UHGV-1485046_mushuvirus_draco	UHGV-1445280_mushuvirus_mushu	92.72	92.4	95.92	96.33	0.99
UHGV-1485046_mushuvirus_draco	UHGV-1485526_mushuvirus_mushu	93.09	92.63	96.42	96.06	0.99
UHGV-1485046_mushuvirus_draco	UHGV-1488044_mushuvirus_mushu	92.41	92.09	96.44	95.49	0.99
UHGV-1485046_mushuvirus_draco	UHGV-1404486_mushuvirus_mushu	93.43	93.18	96.37	96.69	0.99
UHGV-1485046_mushuvirus_draco	MGYG000125525_mushuvirus_mushu	92.98	92.7	96.22	96.35	0.99
UHGV-1485046_mushuvirus_draco	UHGV-0049334_mushuvirus_mushu	92.06	91.72	95.96	95.59	0.99
UHGV-1485046_mushuvirus_draco	UHGV-1486990_mushuvirus_mushu	93.04	92.62	96.19	96.29	0.99
UHGV-1485046_mushuvirus_draco	UHGV-0037195_mushuvirus_mushu	92.01	91.7	96.2	95.33	0.99
UHGV-1485046_mushuvirus_draco	MGYG000014815_mushuvirus_mushu	91.93	91.51	96.04	95.29	0.99
UHGV-1485046_mushuvirus_draco	IMGVR_UViG_3300029842_000174|3300029842|Ga0245273_100644_mushuvirus_mushu	91.54	91.11	96.07	94.85	0.99
UHGV-1485046_mushuvirus_draco	UHGV-2068023_mushuvirus_mushu	92.44	92.03	96.42	95.45	0.99
UHGV-1485046_mushuvirus_draco	UHGV-0040711_mushuvirus_mushu	92.12	91.82	95.95	95.69	0.99
UHGV-1485046_mushuvirus_draco	UHGV-1487559_mushuvirus_mushu	91.96	91.58	95.96	95.43	0.99
UHGV-1485046_mushuvirus_draco	UHGV-1486266_mushuvirus_mushu	91.94	91.58	95.88	95.52	0.99
UHGV-1485046_mushuvirus_draco	UHGV-0035662_mushuvirus_mushu	92.09	91.64	96.38	95.08	0.99
UHGV-1485046_mushuvirus_draco	UHGV-1388035_mushuvirus_mushu	91.49	91.19	96.03	94.95	0.99
UHGV-1485046_mushuvirus_draco	UHGV-1531950_mushuvirus_mushu	91.69	91.26	95.92	95.15	0.99
UHGV-1485046_mushuvirus_draco	UHGV-2015233_mushuvirus_mushu	91.45	91.11	96.07	94.83	0.99
UHGV-1485046_mushuvirus_draco	UHGV-1489773_mushuvirus_mushu	91.8	91.36	95.92	95.24	0.99
UHGV-1485046_mushuvirus_draco	MGYG000102389_mushuvirus_mushu	92.04	91.65	96.04	95.44	0.99
UHGV-1485046_mushuvirus_draco	TBP_2916_mushuvirus_mushu	91.62	91.27	95.77	95.3	0.99
UHGV-1485046_mushuvirus_draco	MGYG000259189_mushuvirus_mushu	92.95	92.59	96	96.45	0.99
UHGV-1485046_mushuvirus_draco	UHGV-1444401_mushuvirus_mushu	91.51	91	95.91	94.88	0.99
UHGV-1485046_mushuvirus_draco	UHGV-1490809_mushuvirus_mushu	92.26	91.85	96.28	95.4	0.99
UHGV-1485046_mushuvirus_draco	UHGV-2099563_mushuvirus_mushu	92.25	91.82	96.32	95.33	0.99
UHGV-1485046_mushuvirus_draco	UHGV-1489969_mushuvirus_mushu	91.22	90.75	95.79	94.74	0.99
UHGV-1485046_mushuvirus_draco	UHGV-1527666_mushuvirus_mushu	91.76	91.26	96.31	94.76	0.99
UHGV-1485046_mushuvirus_draco	UHGV-1519572_mushuvirus_mushu	92.19	91.75	96.29	95.28	0.99
UHGV-1485046_mushuvirus_draco	MGYG000270497_mushuvirus_mushu	91.94	91.55	96.05	95.31	0.99
UHGV-1485046_mushuvirus_draco	MGYG000201918_mushuvirus_mushu	92.15	91.73	96.18	95.37	0.99
UHGV-1485046_mushuvirus_draco	MGYG000090239_mushuvirus_mushu	92.18	91.74	96.29	95.28	0.99
UHGV-1485046_mushuvirus_draco	MGYG000028679_mushuvirus_mushu	92.17	91.72	96.27	95.28	0.99
UHGV-1485046_mushuvirus_draco	UHGV-1939386_mushuvirus_mushu	92.19	91.74	96.29	95.28	0.99
UHGV-1485046_mushuvirus_draco	UHGV-1488076_mushuvirus_mushu	92.2	91.79	96.22	95.4	0.99
UHGV-1485046_mushuvirus_draco	BK063464.1_mushuvirus_mushu	91.59	91.19	95.73	95.26	0.99
UHGV-1485046_mushuvirus_draco	UHGV-1486807_mushuvirus_mushu	92.22	91.72	96.28	95.27	0.99
UHGV-1485046_mushuvirus_draco	UHGV-1548504_mushuvirus_mushu	91.97	91.51	96.1	95.21	0.99
UHGV-1485046_mushuvirus_draco	UHGV-1447748_mushuvirus_mushu	92.2	91.76	96.2	95.39	0.99
UHGV-1485046_mushuvirus_draco	IMGVR_UViG_3300029329_000302|3300029329|Ga0242807_100061|117337-202586_mushuvirus_mushu	92.22	91.86	96.46	95.23	0.99
UHGV-1485046_mushuvirus_draco	UHGV-1491306_mushuvirus_mushu	91.67	91.22	96.22	94.8	0.99
UHGV-1485046_mushuvirus_draco	UHGV-1955546_mushuvirus_mushu	91.81	91.4	96.06	95.15	0.99
UHGV-1485046_mushuvirus_draco	UHGV-1485049_mushuvirus_mushu	91.78	91.37	96.04	95.14	0.99
UHGV-1485046_mushuvirus_draco	UHGV-1448940_mushuvirus_mushu	91.8	91.4	96.06	95.15	0.99
UHGV-1485046_mushuvirus_draco	UHGV-1393783_mushuvirus_mushu	91.81	91.4	96.06	95.15	0.99
UHGV-1485046_mushuvirus_draco	UHGV-1484524_mushuvirus_mushu	91.97	91.57	96.21	95.17	0.99
UHGV-1485046_mushuvirus_draco	MGYG000064801_mushuvirus_mushu	91.99	91.59	96.23	95.17	0.99
UHGV-1485046_mushuvirus_draco	UHGV-1485179_mushuvirus_mushu	92.81	92.36	96.09	96.12	0.99
UHGV-1485046_mushuvirus_draco	UHGV-1487334_mushuvirus_mushu	92.21	91.8	96.23	95.4	0.99
UHGV-1485046_mushuvirus_draco	UHGV-1401813_mushuvirus_mushu	91.66	91.03	95.96	94.87	0.99
UHGV-1485046_mushuvirus_draco	UHGV-0095900_mushuvirus_mushu	90.69	89.88	95.81	93.8	0.99
UHGV-1485046_mushuvirus_draco	UHGV-0027762_mushuvirus_mushu	93.01	92.74	96.13	96.48	0.99
UHGV-1485046_mushuvirus_draco	UHGV-0003840_mushuvirus_mushu	93.06	92.61	96.34	96.13	0.99
UHGV-1485046_mushuvirus_draco	UHGV-0020952_mushuvirus_mushu	93.07	92.62	96.35	96.13	0.99
UHGV-1485046_mushuvirus_draco	UHGV-1489774_mushuvirus_mushu	92.48	92.19	96.47	95.57	0.99
UHGV-1485046_mushuvirus_draco	MGYG000157527_mushuvirus_mushu	93.15	92.79	96.16	96.5	0.99
UHGV-1485046_mushuvirus_draco	UHGV-1486633_mushuvirus_mushu	91.74	91.41	95.97	95.25	0.99
UHGV-1485046_mushuvirus_draco	IMGVR_UViG_2909448145_000001|2909448145|2909448168_mushuvirus_mushu	91.97	91.52	96.01	95.33	0.99
UHGV-1485046_mushuvirus_draco	MGYG000246293_mushuvirus_mushu	91.91	91.41	96.04	95.18	0.99
UHGV-1485046_mushuvirus_draco	UHGV-1491516_mushuvirus_mushu	91.9	91.4	96.03	95.18	0.99
UHGV-1485046_mushuvirus_draco	UHGV-1491605_mushuvirus_mushu	91.96	91.46	96.09	95.18	0.99
UHGV-1485046_mushuvirus_draco	UHGV-0035512_mushuvirus_mushu	91.74	91.42	95.9	95.33	0.99
UHGV-1485046_mushuvirus_draco	UHGV-0038095_mushuvirus_mushu	92.18	91.82	96.28	95.37	0.99
UHGV-1485046_mushuvirus_draco	UHGV-0040846_mushuvirus_mushu	91.18	90.61	95.96	94.42	0.99
UHGV-1485046_mushuvirus_draco	UHGV-1447769_mushuvirus_mushu	93.1	92.69	96.33	96.23	0.99
UHGV-1485046_mushuvirus_draco	UHGV-1491606_mushuvirus_mushu	91.66	91.26	96.15	94.91	0.99
UHGV-1485046_mushuvirus_draco	UHGV-1538054_mushuvirus_mushu	90.82	90.54	95.67	94.64	0.99
UHGV-1485046_mushuvirus_draco	UHGV-1447886_mushuvirus_mushu	90.99	90.73	95.7	94.81	0.99
UHGV-1485046_mushuvirus_draco	UHGV-1452212_mushuvirus_mushu	91.93	91.51	95.97	95.36	0.99
UHGV-1485046_mushuvirus_draco	UHGV-1485531_mushuvirus_mushu	91.89	91.38	96.01	95.18	0.99
UHGV-1485046_mushuvirus_draco	UHGV-1485533_mushuvirus_mushu	91.57	91.18	96.03	94.95	0.99
UHGV-1485046_mushuvirus_draco	UHGV-1447540_mushuvirus_mushu	92.48	92.2	96.27	95.78	0.99
UHGV-1485046_mushuvirus_draco	UHGV-1436264_mushuvirus_mushu	91.79	91.4	96.06	95.15	0.99
UHGV-1485046_mushuvirus_draco	UHGV-1483503_mushuvirus_mushu	93.13	92.76	96.19	96.43	0.99
UHGV-1485046_mushuvirus_draco	UHGV-1446430_mushuvirus_mushu	90.05	89.83	95.68	93.88	0.99
UHGV-1485046_mushuvirus_draco	MGYG000005407_mushuvirus_mushu	91.04	91.03	95.82	95	1
UHGV-1485046_mushuvirus_draco	UHGV-0144396_mushuvirus_mushu	91.47	90.28	96.41	93.64	0.97
UHGV-1485046_mushuvirus_draco	UHGV-1448157_mushuvirus_mushu	91.47	91.28	96.08	95.01	1
UHGV-1485046_mushuvirus_draco	UHGV-1484917_mushuvirus_mushu	90.67	90.34	95.95	94.15	1
UHGV-1485046_mushuvirus_draco	MGYG000068085_mushuvirus_mushu	90.11	89.82	95.84	93.72	1
UHGV-1485046_mushuvirus_draco	MGYG000138257_mushuvirus_mushu	91.46	91.27	96.04	95.04	1
UHGV-1485046_mushuvirus_draco	UHGV-1455276_mushuvirus_mushu	90.88	90.81	95.73	94.86	1
UHGV-1485046_mushuvirus_draco	UHGV-1477359_mushuvirus_mushu	91.6	91.48	96.03	95.27	1
UHGV-1485046_mushuvirus_draco	UHGV-1435903_mushuvirus_mushu	91.39	91.14	95.97	94.96	1
UHGV-1485046_mushuvirus_draco	MGYG000137501_mushuvirus_mushu	91.88	91.42	96.11	95.12	0.99
UHGV-1485046_mushuvirus_draco	UHGV-1413472_mushuvirus_mushu	95.68	95.42	97.09	98.28	1
UHGV-1485046_mushuvirus_draco	UHGV-1403033_mushuvirus_mushu	90.07	89.86	95.68	93.92	0.99
UHGV-1485046_mushuvirus_draco	IMGVR_UViG_3300029525_000022|3300029525|Ga0244942_100115_mushuvirus_mushu	91.91	91.42	96.04	95.19	0.99
UHGV-1485046_mushuvirus_draco	UHGV-1423855_mushuvirus_mushu	91.71	91.32	95.98	95.14	0.99
UHGV-1485046_mushuvirus_draco	UHGV-1449806_mushuvirus_mushu	91.9	91.4	96.02	95.19	0.99
UHGV-1485046_mushuvirus_draco	UHGV-0012915_mushuvirus_mushu	91.87	91.56	95.95	95.43	0.99
UHGV-1485046_mushuvirus_draco	UHGV-1925914_mushuvirus_mushu	91.49	91.12	96.11	94.81	0.99
UHGV-1485046_mushuvirus_draco	UHGV-1382787_mushuvirus_mushu	92.21	91.93	96.14	95.63	0.99
UHGV-1485046_mushuvirus_draco	UHGV-1402462_mushuvirus_mushu	90.48	90.03	95.91	93.87	0.99
UHGV-1485046_mushuvirus_draco	UHGV-1437382_mushuvirus_mushu	90.49	90.04	95.92	93.87	0.99
UHGV-1485046_mushuvirus_draco	MGYG000091910_mushuvirus_mushu	90.08	89.87	95.7	93.92	0.99
UHGV-1485046_mushuvirus_draco	UHGV-1404806_mushuvirus_mushu	93.06	92.6	96.4	96.06	0.99
UHGV-1485046_mushuvirus_draco	UHGV-1408221_mushuvirus_mushu	91.91	91.59	96.04	95.37	0.99
UHGV-1485046_mushuvirus_draco	UHGV-1468665_mushuvirus_mushu	91.67	91.27	96.14	94.94	0.99
UHGV-1485046_mushuvirus_draco	UHGV-2169335_mushuvirus_mushu	92.93	92.64	96.17	96.32	0.99
UHGV-1485046_mushuvirus_draco	UHGV-1399631_mushuvirus_mushu	92.01	91.46	95.69	95.58	0.99
UHGV-1485046_mushuvirus_draco	UHGV-1397927_mushuvirus_mushu	92.02	91.47	95.71	95.58	0.99
UHGV-1485046_mushuvirus_draco	UHGV-0018074_mushuvirus_mushu	91.83	91.51	95.76	95.55	0.99
UHGV-1485046_mushuvirus_draco	UHGV-0035282_mushuvirus_mushu	92.23	91.91	96.1	95.64	0.99
UHGV-1485046_mushuvirus_draco	UHGV-1530984_mushuvirus_mushu	91.17	90.61	95.71	94.67	0.99
UHGV-1485046_mushuvirus_draco	UHGV-1402271_mushuvirus_mushu	93.09	92.71	96.15	96.43	0.99
UHGV-1485046_mushuvirus_draco	MGYG000085422_mushuvirus_mushu	92.21	91.62	95.96	95.47	0.99
UHGV-1485046_mushuvirus_draco	UHGV-1452740_mushuvirus_mushu	91.95	91.47	96.16	95.12	0.99
UHGV-1485046_mushuvirus_draco	MGYG000051523_mushuvirus_mushu	92.51	91.92	96.16	95.6	0.99
UHGV-1485046_mushuvirus_draco	UHGV-1445140_mushuvirus_mushu	92.35	91.71	96.1	95.44	0.99
UHGV-1485046_mushuvirus_draco	UHGV-1445916_mushuvirus_mushu	92.1	91.81	96.04	95.6	0.99
UHGV-1485046_mushuvirus_draco	UHGV-1448528_mushuvirus_mushu	90.15	89.53	95.74	93.51	0.99
UHGV-1485046_mushuvirus_draco	MGYG000245021_mushuvirus_mushu	92.22	91.91	96.12	95.62	0.99
UHGV-1485046_mushuvirus_draco	UHGV-1487840_mushuvirus_mushu	91.08	90.53	95.9	94.39	0.99
UHGV-1485046_mushuvirus_draco	UHGV-1534459_mushuvirus_mushu	92.96	92.55	96.28	96.13	0.99
UHGV-1485046_mushuvirus_draco	UHGV-1520870_mushuvirus_mushu	91.66	90.9	96.07	94.61	0.99
UHGV-1485046_mushuvirus_draco	UHGV-1483500_mushuvirus_mushu	92	91.76	96.03	95.56	0.99
UHGV-1485046_mushuvirus_draco	UHGV-1398323_mushuvirus_mushu	92	91.34	96.1	95.05	0.99
UHGV-1485046_mushuvirus_draco	MGYG000253356_mushuvirus_mushu	92.59	92	96.15	95.68	0.99
UHGV-1485046_mushuvirus_draco	UHGV-1397926_mushuvirus_mushu	91.01	90.23	95.91	94.08	0.99
UHGV-1485046_mushuvirus_draco	MGYG000066811_mushuvirus_mushu	92.52	91.93	96.18	95.59	0.99
UHGV-1485046_mushuvirus_draco	UHGV-1392597_mushuvirus_mushu	91.02	90.23	95.91	94.08	0.99
UHGV-1485046_mushuvirus_draco	MGYG000056423_mushuvirus_mushu	91.22	90.73	95.95	94.56	0.99
UHGV-1485046_mushuvirus_draco	UHGV-0035418_mushuvirus_mushu	92.14	91.88	96.03	95.68	0.99
UHGV-1485046_mushuvirus_draco	MGYG000112141_mushuvirus_mushu	91.01	90.23	95.91	94.08	0.99
UHGV-1485046_mushuvirus_draco	UHGV-1490254_mushuvirus_mushu	91.21	90.72	95.96	94.54	0.99
UHGV-1485046_mushuvirus_draco	MGYG000113848_mushuvirus_mushu	92.18	91.82	96.1	95.55	0.99
UHGV-1485046_mushuvirus_draco	UHGV-1449505_mushuvirus_mushu	91.5	91.21	95.95	95.06	0.99
UHGV-1485046_mushuvirus_draco	MGYG000018281_mushuvirus_mushu	92.11	91.84	95.94	95.73	0.99
UHGV-1485046_mushuvirus_draco	UHGV-1393288_mushuvirus_mushu	93.1	92.72	96.19	96.39	0.99
UHGV-1485046_mushuvirus_draco	UHGV-1484275_mushuvirus_mushu	92.23	91.94	96.11	95.66	0.99
UHGV-1485046_mushuvirus_draco	UHGV-1485473_mushuvirus_mushu	92.1	91.7	96.16	95.36	0.99
UHGV-1485046_mushuvirus_draco	UHGV-0019830_mushuvirus_mushu	93.03	92.76	96.14	96.48	0.99
UHGV-1485046_mushuvirus_draco	UHGV-1396729_mushuvirus_mushu	92.45	91.71	96.18	95.35	0.99
UHGV-1485046_mushuvirus_draco	UHGV-1525159_mushuvirus_mushu	91.21	90.72	95.96	94.54	0.99
UHGV-1485046_mushuvirus_draco	MGYG000243105_mushuvirus_mushu	92.19	91.87	96.12	95.58	0.99
UHGV-1485222_mushuvirus_draco	UHGV-1489461_mushuvirus_mushu	94.57	94.61	98.53	96.02	1
UHGV-1485222_mushuvirus_draco	IMGVR_UViG_3300029525_000022|3300029525|Ga0244942_100115_mushuvirus_mushu	95.43	95.5	98.56	96.89	1
UHGV-1485222_mushuvirus_draco	MGYG000245021_mushuvirus_mushu	95.93	96.05	98.75	97.27	1
UHGV-1485222_mushuvirus_draco	UHGV-0077208_mushuvirus_mushu	94.5	94.54	98.46	96.02	1
UHGV-1485222_mushuvirus_draco	MGYG000006912_mushuvirus_mushu	93.65	93.63	98.12	95.43	1
UHGV-1485222_mushuvirus_draco	UHGV-1976170_mushuvirus_mushu	95.13	95.16	98.68	96.43	1
UHGV-1485222_mushuvirus_draco	MGYG000068109_mushuvirus_mushu	94.02	94.01	98.49	95.46	1
UHGV-1485222_mushuvirus_draco	UHGV-1489281_mushuvirus_mushu	94.13	94.09	98.64	95.39	1
UHGV-1485222_mushuvirus_draco	UHGV-1447566_mushuvirus_mushu	94.59	94.61	98.6	95.95	1
UHGV-1485222_mushuvirus_draco	MGYG000199319_mushuvirus_mushu	94.57	94.62	98.45	96.1	1
UHGV-1485222_mushuvirus_draco	MGYG000056423_mushuvirus_mushu	94.83	94.95	98.36	96.54	1
UHGV-1485222_mushuvirus_draco	UHGV-1490793_mushuvirus_mushu	94.29	94.29	98.2	96.02	1
UHGV-1485222_mushuvirus_draco	TBP_2916_mushuvirus_mushu	93.71	93.79	98.22	95.48	1
UHGV-1485222_mushuvirus_draco	UHGV-1447769_mushuvirus_mushu	94.29	94.41	98.31	96.03	1
UHGV-1485222_mushuvirus_draco	UHGV-1490293_mushuvirus_mushu	94.06	94.11	98.6	95.44	1
UHGV-1485222_mushuvirus_draco	UHGV-1487559_mushuvirus_mushu	95.14	95.28	98.61	96.62	1
UHGV-1485222_mushuvirus_draco	MGYG000034035_mushuvirus_mushu	94.7	94.79	98.72	96.02	1
UHGV-1485222_mushuvirus_draco	UHGV-1423855_mushuvirus_mushu	95.16	95.33	98.42	96.86	1
UHGV-1485222_mushuvirus_draco	UHGV-1449806_mushuvirus_mushu	95.43	95.51	98.57	96.89	1
UHGV-1485222_mushuvirus_draco	MGYG000259189_mushuvirus_mushu	94.03	94.06	98.39	95.6	1
UHGV-1485222_mushuvirus_draco	MGYG000005407_mushuvirus_mushu	94.63	95.09	98.46	96.58	0.99
UHGV-1485222_mushuvirus_draco	UHGV-1488044_mushuvirus_mushu	95.77	95.9	98.65	97.21	1
UHGV-1485222_mushuvirus_draco	UHGV-1408221_mushuvirus_mushu	95.47	95.47	98.94	96.49	1
UHGV-1485222_mushuvirus_draco	UHGV-0038095_mushuvirus_mushu	95.92	96.02	98.84	97.14	1
UHGV-1485222_mushuvirus_draco	UHGV-1445916_mushuvirus_mushu	95.7	95.86	98.64	97.18	1
UHGV-1485222_mushuvirus_draco	UHGV-1491313_mushuvirus_mushu	94.43	94.46	98.38	96.02	1
UHGV-1485222_mushuvirus_draco	UHGV-1482008_mushuvirus_mushu	94.38	94.5	98	96.43	1
UHGV-1485222_mushuvirus_draco	UHGV-1485214_mushuvirus_mushu	94.54	94.56	98.55	95.95	1
UHGV-1485222_mushuvirus_draco	BK063464.1_mushuvirus_mushu	95.13	95.24	98.01	97.17	1
UHGV-1485222_mushuvirus_draco	UHGV-0012915_mushuvirus_mushu	95.13	95.31	98.6	96.66	1
UHGV-1485222_mushuvirus_draco	UHGV-1925914_mushuvirus_mushu	94.53	94.62	98.22	96.34	1
UHGV-1485222_mushuvirus_draco	UHGV-1382787_mushuvirus_mushu	96.05	96.14	98.84	97.27	1
UHGV-1485222_mushuvirus_draco	MGYG000225251_mushuvirus_mushu	94.53	94.55	98.54	95.95	1
UHGV-1485222_mushuvirus_draco	MGYG000119319_mushuvirus_mushu	94.98	95	98.74	96.21	1
UHGV-1485222_mushuvirus_draco	UHGV-0035418_mushuvirus_mushu	95.88	95.98	98.8	97.14	1
UHGV-1485222_mushuvirus_draco	UHGV-1445695_mushuvirus_mushu	95.18	95.14	98.47	96.62	1
UHGV-1485222_mushuvirus_draco	MGYG000170331_mushuvirus_mushu	94.29	94.34	98.17	96.1	1
UHGV-1485222_mushuvirus_draco	UHGV-1388035_mushuvirus_mushu	94.33	94.42	98.35	96.01	1
UHGV-1485222_mushuvirus_draco	UHGV-1525159_mushuvirus_mushu	94.8	94.91	98.4	96.45	1
UHGV-1485222_mushuvirus_draco	UHGV-1536987_mushuvirus_mushu	95.28	95.2	98.58	96.57	1
UHGV-1485222_mushuvirus_draco	UHGV-1447705_mushuvirus_mushu	95.28	95.05	98.7	96.29	1
UHGV-1485222_mushuvirus_draco	UHGV-1449505_mushuvirus_mushu	94.43	94.53	98.38	96.09	1
UHGV-1485222_mushuvirus_draco	MGYG000155264_mushuvirus_mushu	94.62	94.5	98.47	95.97	1
UHGV-1485222_mushuvirus_draco	UHGV-1518732_mushuvirus_mushu	95.48	95.42	98.68	96.7	1
UHGV-1485222_mushuvirus_draco	UHGV-1923344_mushuvirus_mushu	96.48	96.41	98.6	97.78	1
UHGV-1485222_mushuvirus_draco	UHGV-0019830_mushuvirus_mushu	94.66	94.8	98.61	96.13	1
UHGV-1485222_mushuvirus_draco	UHGV-1448157_mushuvirus_mushu	94.54	94.79	98.6	96.13	0.99
UHGV-1485222_mushuvirus_draco	UHGV-1489969_mushuvirus_mushu	96.41	96.37	98.41	97.93	1
UHGV-1485222_mushuvirus_draco	UHGV-1401813_mushuvirus_mushu	94.98	94.71	98.45	96.2	1
UHGV-1485222_mushuvirus_draco	UHGV-0040846_mushuvirus_mushu	95.31	95.09	98.55	96.48	1
UHGV-1485222_mushuvirus_draco	UHGV-0095900_mushuvirus_mushu	94.19	93.96	98.19	95.69	1
UHGV-1485222_mushuvirus_draco	UHGV-1398323_mushuvirus_mushu	96.5	96.26	98.81	97.43	1
UHGV-1485222_mushuvirus_draco	UHGV-1520870_mushuvirus_mushu	95.45	95.28	98.36	96.87	1
UHGV-1485222_mushuvirus_draco	UHGV-1487840_mushuvirus_mushu	95.01	94.79	98.25	96.48	1
UHGV-1485222_mushuvirus_draco	UHGV-1448528_mushuvirus_mushu	96.02	95.79	98.36	97.39	1
UHGV-1485222_mushuvirus_draco	UHGV-2169335_mushuvirus_mushu	94.49	94.58	98.49	96.03	1
UHGV-1485222_mushuvirus_draco	UHGV-1445140_mushuvirus_mushu	95.46	95.16	98.65	96.47	1
UHGV-1485222_mushuvirus_draco	MGYG000051523_mushuvirus_mushu	95.5	95.26	98.54	96.67	1
UHGV-1485222_mushuvirus_draco	MGYG000066811_mushuvirus_mushu	95.51	95.23	98.72	96.47	1
UHGV-1485222_mushuvirus_draco	MGYG000085422_mushuvirus_mushu	95.36	95.17	98.53	96.58	1
UHGV-1485222_mushuvirus_draco	UHGV-1438025_mushuvirus_mushu	94.91	94.76	98.53	96.17	1
UHGV-1485222_mushuvirus_draco	UHGV-1530984_mushuvirus_mushu	96.15	96.01	98.3	97.67	1
UHGV-1485222_mushuvirus_draco	UHGV-1533841_mushuvirus_mushu	94.69	94.66	98.45	96.15	1
UHGV-1485222_mushuvirus_draco	MGYG000002116_mushuvirus_mushu	95.05	95.03	98.37	96.61	1
UHGV-1485222_mushuvirus_draco	MGYG000138257_mushuvirus_mushu	94.46	94.71	98.52	96.13	0.99
UHGV-1485222_mushuvirus_draco	UHGV-1484275_mushuvirus_mushu	95.9	96	98.78	97.19	1
UHGV-1485222_mushuvirus_draco	UHGV-2015233_mushuvirus_mushu	94.21	94.25	98.38	95.81	1
UHGV-1485222_mushuvirus_draco	UHGV-1486633_mushuvirus_mushu	94.77	94.8	98.39	96.35	1
UHGV-1485222_mushuvirus_draco	MGYG000157527_mushuvirus_mushu	94.34	94.46	98.37	96.03	1
UHGV-1485222_mushuvirus_draco	MGYG000068085_mushuvirus_mushu	95.17	95.38	98.39	96.94	0.99
UHGV-1485222_mushuvirus_draco	UHGV-1477359_mushuvirus_mushu	94.41	94.72	98.36	96.3	0.99
UHGV-1485222_mushuvirus_draco	UHGV-1393288_mushuvirus_mushu	94.45	94.55	98.49	96	1
UHGV-1485222_mushuvirus_draco	UHGV-1489773_mushuvirus_mushu	95.32	95.4	98.52	96.84	1
UHGV-1485222_mushuvirus_draco	UHGV-1485473_mushuvirus_mushu	95.86	95.97	98.74	97.19	1
UHGV-1485222_mushuvirus_draco	UHGV-1489774_mushuvirus_mushu	95.72	95.79	98.67	97.08	1
UHGV-1485222_mushuvirus_draco	UHGV-1491675_mushuvirus_mushu	95.01	95.04	98.5	96.49	1
UHGV-1485222_mushuvirus_draco	UHGV-1531950_mushuvirus_mushu	95.22	95.35	98.49	96.81	1
UHGV-1485222_mushuvirus_draco	IMGVR_UViG_2909448145_000001|2909448145|2909448168_mushuvirus_mushu	95.46	95.54	98.6	96.89	1
UHGV-1485222_mushuvirus_draco	UHGV-1484917_mushuvirus_mushu	93.71	93.98	98.16	95.74	0.99
UHGV-1485222_mushuvirus_draco	MGYG000018281_mushuvirus_mushu	95.62	95.83	98.57	97.22	1
UHGV-1485222_mushuvirus_draco	UHGV-1435903_mushuvirus_mushu	94.25	94.52	98.29	96.17	0.99
UHGV-1485222_mushuvirus_draco	UHGV-1449385_mushuvirus_mushu	94.15	94.05	98.01	95.96	1
UHGV-1485222_mushuvirus_draco	MGYG000243105_mushuvirus_mushu	95.79	95.91	98.68	97.19	1
UHGV-1485222_mushuvirus_draco	UHGV-0027762_mushuvirus_mushu	94.65	94.79	98.6	96.13	1
UHGV-1485222_mushuvirus_draco	UHGV-1482361_mushuvirus_mushu	94.15	94.05	98.01	95.96	1
UHGV-1485222_mushuvirus_draco	UHGV-1484535_mushuvirus_mushu	94.15	94.05	98.01	95.96	1
UHGV-1485222_mushuvirus_draco	MGYG000246293_mushuvirus_mushu	95.42	95.5	98.56	96.89	1
UHGV-1485222_mushuvirus_draco	UHGV-1421299_mushuvirus_mushu	95.22	95.12	98.48	96.58	1
UHGV-1485222_mushuvirus_draco	UHGV-1402462_mushuvirus_mushu	94.43	94.54	98.49	95.98	1
UHGV-1485222_mushuvirus_draco	UHGV-1397927_mushuvirus_mushu	94.93	94.7	98.56	96.09	1
UHGV-1485222_mushuvirus_draco	MGYG000271980_mushuvirus_mushu	95.3	95.38	98.49	96.84	1
UHGV-1485222_mushuvirus_draco	MGYG000101778_mushuvirus_mushu	94.6	94.74	98.33	96.34	1
UHGV-1485222_mushuvirus_draco	UHGV-0003840_mushuvirus_mushu	94.5	94.6	98.59	95.95	1
UHGV-1485222_mushuvirus_draco	UHGV-1482919_mushuvirus_mushu	96.29	96.21	98.75	97.42	1
UHGV-1485222_mushuvirus_draco	UHGV-1445280_mushuvirus_mushu	94.39	94.52	98.56	95.9	1
UHGV-1485222_mushuvirus_draco	UHGV-1490254_mushuvirus_mushu	94.83	94.94	98.43	96.46	1
UHGV-1485222_mushuvirus_draco	UHGV-1484015_mushuvirus_mushu	94.14	94.14	98.5	95.57	1
UHGV-1485222_mushuvirus_draco	UHGV-1402271_mushuvirus_mushu	94.44	94.56	98.47	96.03	1
UHGV-1485222_mushuvirus_draco	UHGV-1447540_mushuvirus_mushu	94.93	95.04	98.66	96.33	1
UHGV-1485222_mushuvirus_draco	IMGVR_UViG_3300029760_000251|3300029760|Ga0242787_100080|52108-138252_mushuvirus_mushu	94.28	94.26	98.38	95.82	1
UHGV-1485222_mushuvirus_draco	UHGV-1484057_mushuvirus_mushu	95.43	95.52	98.59	96.89	1
UHGV-1485222_mushuvirus_draco	UHGV-1486990_mushuvirus_mushu	94.11	94.25	98.12	96.05	1
UHGV-1485222_mushuvirus_draco	UHGV-1486266_mushuvirus_mushu	95.14	95.29	98.63	96.62	1
UHGV-1485222_mushuvirus_draco	UHGV-1485961_mushuvirus_mushu	94.48	94.5	98.49	95.95	1
UHGV-1485222_mushuvirus_draco	UHGV-1436264_mushuvirus_mushu	95.42	95.53	98.57	96.92	1
UHGV-1485222_mushuvirus_draco	UHGV-0035512_mushuvirus_mushu	95.03	95.02	98.47	96.49	1
UHGV-1485222_mushuvirus_draco	UHGV-2094130_mushuvirus_mushu	94.98	95.02	98.35	96.61	1
UHGV-1485222_mushuvirus_draco	UHGV-1483503_mushuvirus_mushu	94.49	94.62	98.53	96.03	1
UHGV-1485222_mushuvirus_draco	TBP_2915_mushuvirus_mushu	93.71	93.79	98.22	95.48	1
UHGV-1485222_mushuvirus_draco	UHGV-2080317_mushuvirus_mushu	94.98	95.02	98.35	96.61	1
UHGV-1485222_mushuvirus_draco	UHGV-1446430_mushuvirus_mushu	94.03	94.3	98.21	96.02	1
UHGV-1485222_mushuvirus_draco	UHGV-1482365_mushuvirus_mushu	94.63	94.63	98.68	95.9	1
UHGV-1485222_mushuvirus_draco	UHGV-1437382_mushuvirus_mushu	94.44	94.55	98.5	95.98	1
UHGV-1485222_mushuvirus_draco	UHGV-1485526_mushuvirus_mushu	94.05	94	98.54	95.4	1
UHGV-1485222_mushuvirus_draco	MGYG000216142_mushuvirus_mushu	96.7	96.65	98.8	97.82	1
UHGV-1485222_mushuvirus_draco	UHGV-1399631_mushuvirus_mushu	94.92	94.7	98.55	96.09	1
UHGV-1485222_mushuvirus_draco	UHGV-1490784_mushuvirus_mushu	94.93	94.92	98.25	96.61	1
UHGV-1485222_mushuvirus_draco	MGYG000219451_mushuvirus_mushu	96.7	96.66	98.81	97.82	1
UHGV-1485222_mushuvirus_draco	MGYG000253356_mushuvirus_mushu	95.54	95.31	98.53	96.74	1
UHGV-1485222_mushuvirus_draco	UHGV-1397926_mushuvirus_mushu	96.64	96.36	98.54	97.79	1
UHGV-1485222_mushuvirus_draco	UHGV-1455276_mushuvirus_mushu	94.18	94.6	98.22	96.31	0.99
UHGV-1485222_mushuvirus_draco	UHGV-1538380_mushuvirus_mushu	96.43	96.39	98.53	97.82	1
UHGV-1485222_mushuvirus_draco	MGYG000112141_mushuvirus_mushu	96.6	96.31	98.49	97.79	1
UHGV-1485222_mushuvirus_draco	MGYG000212545_mushuvirus_mushu	94.86	94.84	98.25	96.53	1
UHGV-1485222_mushuvirus_draco	UHGV-1491516_mushuvirus_mushu	95.43	95.51	98.57	96.89	1
UHGV-1485222_mushuvirus_draco	UHGV-1420954_mushuvirus_mushu	95.28	95.19	98.72	96.42	1
UHGV-1485222_mushuvirus_draco	UHGV-1392597_mushuvirus_mushu	96.6	96.31	98.48	97.79	1
UHGV-1485222_mushuvirus_draco	UHGV-1396729_mushuvirus_mushu	93.92	93.68	98.39	95.21	1
UHGV-1485222_mushuvirus_draco	UHGV-0144396_mushuvirus_mushu	94.42	93.59	98.24	95.26	0.98
UHGV-1485222_mushuvirus_draco	UHGV-0018074_mushuvirus_mushu	94.77	94.9	98.29	96.55	1
UHGV-1485222_mushuvirus_draco	UHGV-1413472_mushuvirus_mushu	93.35	93.54	98.17	95.28	0.99
UHGV-1485222_mushuvirus_draco	MGYG000113848_mushuvirus_mushu	95.88	95.97	98.82	97.12	1
UHGV-1485222_mushuvirus_draco	UHGV-0035662_mushuvirus_mushu	95.73	95.77	98.83	96.91	1
UHGV-1485222_mushuvirus_draco	UHGV-1548504_mushuvirus_mushu	95.41	95.48	98.6	96.84	1
UHGV-1485222_mushuvirus_draco	UHGV-0035282_mushuvirus_mushu	95.58	95.74	98.57	97.12	1
UHGV-1485222_mushuvirus_draco	MGYG000174983_mushuvirus_mushu	94.16	93.97	98.61	95.29	1
UHGV-1485222_mushuvirus_draco	UHGV-1486070_mushuvirus_mushu	96.45	96.36	98.72	97.61	1
UHGV-1485222_mushuvirus_draco	UHGV-1484230_mushuvirus_mushu	94.95	94.83	98.6	96.17	1
UHGV-1485222_mushuvirus_draco	UHGV-0208315_mushuvirus_mushu	95.74	95.63	98.52	97.06	1
UHGV-1485222_mushuvirus_draco	UHGV-1536204_mushuvirus_mushu	94.54	94.65	98.65	95.94	1
UHGV-1485222_mushuvirus_draco	UHGV-0020952_mushuvirus_mushu	94.5	94.6	98.59	95.95	1
UHGV-1485222_mushuvirus_draco	UHGV-1491605_mushuvirus_mushu	95.4	95.48	98.54	96.89	1
UHGV-1485222_mushuvirus_draco	UHGV-1404486_mushuvirus_mushu	94.91	95.01	98.65	96.31	1
UHGV-1485222_mushuvirus_draco	MGYG000196631_mushuvirus_mushu	94.79	94.85	98.65	96.15	1
UHGV-1485222_mushuvirus_draco	MGYG000090239_mushuvirus_mushu	94.5	94.53	98.52	95.95	1
UHGV-1485222_mushuvirus_draco	UHGV-1485533_mushuvirus_mushu	95.02	95.18	98.23	96.89	1
UHGV-1485222_mushuvirus_draco	UHGV-1452740_mushuvirus_mushu	95.48	95.56	98.6	96.92	1
UHGV-1485222_mushuvirus_draco	UHGV-1485179_mushuvirus_mushu	93.9	93.96	98.46	95.43	1
UHGV-1485222_mushuvirus_draco	UHGV-1485531_mushuvirus_mushu	95.41	95.49	98.52	96.92	1
UHGV-1485222_mushuvirus_draco	UHGV-1491113_mushuvirus_mushu	94.32	94.43	98.41	95.95	1
UHGV-1485222_mushuvirus_draco	UHGV-1452212_mushuvirus_mushu	95.25	95.38	98.39	96.94	1
UHGV-1485222_mushuvirus_draco	UHGV-0037195_mushuvirus_mushu	95.29	95.38	98.5	96.83	1
UHGV-1485222_mushuvirus_draco	IMGVR_UViG_3300029842_000174|3300029842|Ga0245273_100644_mushuvirus_mushu	93.74	93.77	98.23	95.46	1
UHGV-1485222_mushuvirus_draco	UHGV-2068023_mushuvirus_mushu	95.6	95.67	98.62	97.01	1
UHGV-1485222_mushuvirus_draco	MGYG000091910_mushuvirus_mushu	94.05	94.33	98.21	96.05	1
UHGV-1485222_mushuvirus_draco	UHGV-1491606_mushuvirus_mushu	95.25	95.34	98.45	96.84	1
UHGV-1485222_mushuvirus_draco	UHGV-1484524_mushuvirus_mushu	94.5	94.48	98.6	95.82	1
UHGV-1485222_mushuvirus_draco	MGYG000102389_mushuvirus_mushu	95.18	95.26	98.52	96.69	1
UHGV-1485222_mushuvirus_draco	UHGV-1404806_mushuvirus_mushu	94.36	94.41	98.66	95.69	1
UHGV-1485222_mushuvirus_draco	UHGV-1954266_mushuvirus_mushu	94.38	94.4	98.56	95.78	1
UHGV-1485222_mushuvirus_draco	MGYG000064801_mushuvirus_mushu	94.52	94.51	98.63	95.82	1
UHGV-1485222_mushuvirus_draco	MGYG000137501_mushuvirus_mushu	95.47	95.57	98.61	96.92	1
UHGV-1485222_mushuvirus_draco	MGYG000028679_mushuvirus_mushu	94.49	94.52	98.51	95.95	1
UHGV-1485222_mushuvirus_draco	MGYG000201918_mushuvirus_mushu	94.46	94.51	98.43	96.02	1
UHGV-1485222_mushuvirus_draco	UHGV-1485049_mushuvirus_mushu	94.01	94.05	98.1	95.87	1
UHGV-1485222_mushuvirus_draco	UHGV-1488076_mushuvirus_mushu	94.5	94.53	98.52	95.95	1
UHGV-1485222_mushuvirus_draco	UHGV-1448940_mushuvirus_mushu	94.06	94.08	98.13	95.87	1
UHGV-1485222_mushuvirus_draco	UHGV-1527666_mushuvirus_mushu	94.13	94.12	98.27	95.77	1
UHGV-1485222_mushuvirus_draco	UHGV-1486337_mushuvirus_mushu	96.57	96.54	98.61	97.9	1
UHGV-1485222_mushuvirus_draco	MGYG000014815_mushuvirus_mushu	95.1	95.12	98.62	96.45	1
UHGV-1485222_mushuvirus_draco	UHGV-1447886_mushuvirus_mushu	94.59	94.79	98.1	96.63	1
UHGV-1485222_mushuvirus_draco	MGYG000270497_mushuvirus_mushu	94.44	94.49	98.53	95.91	1
UHGV-1485222_mushuvirus_draco	UHGV-1519572_mushuvirus_mushu	94.52	94.55	98.54	95.95	1
UHGV-1485222_mushuvirus_draco	UHGV-1534459_mushuvirus_mushu	94.44	94.55	98.54	95.95	1
UHGV-1485222_mushuvirus_draco	UHGV-0040711_mushuvirus_mushu	95.49	95.65	98.49	97.12	1
UHGV-1485222_mushuvirus_draco	UHGV-1486807_mushuvirus_mushu	94.42	94.42	98.53	95.82	1
UHGV-1485222_mushuvirus_draco	UHGV-1939386_mushuvirus_mushu	94.51	94.54	98.53	95.95	1
UHGV-1485222_mushuvirus_draco	MGYG000125525_mushuvirus_mushu	94.42	94.49	98.45	95.98	1
UHGV-1485222_mushuvirus_draco	UHGV-1393783_mushuvirus_mushu	94.06	94.08	98.13	95.87	1
UHGV-1485222_mushuvirus_draco	UHGV-1491306_mushuvirus_mushu	94.12	94.13	98.31	95.75	1
UHGV-1485222_mushuvirus_draco	UHGV-1468665_mushuvirus_mushu	95.3	95.39	98.43	96.92	1
UHGV-1485222_mushuvirus_draco	UHGV-1530618_mushuvirus_mushu	95.19	95.2	98.65	96.5	1
UHGV-1485222_mushuvirus_draco	UHGV-1485525_mushuvirus_mushu	95.47	95.41	98.71	96.66	1
UHGV-1485222_mushuvirus_draco	UHGV-0049334_mushuvirus_mushu	95.14	95.22	98.48	96.69	1
UHGV-1485222_mushuvirus_draco	UHGV-1403033_mushuvirus_mushu	94.05	94.33	98.21	96.05	1
UHGV-1485222_mushuvirus_draco	UHGV-1487334_mushuvirus_mushu	94.51	94.54	98.53	95.95	1
UHGV-1485222_mushuvirus_draco	UHGV-1447748_mushuvirus_mushu	94.58	94.65	98.5	96.09	1
UHGV-1485222_mushuvirus_draco	UHGV-1484887_mushuvirus_mushu	95.88	95.81	98.51	97.26	1
UHGV-1485222_mushuvirus_draco	UHGV-1483500_mushuvirus_mushu	95.7	95.82	98.51	97.27	1
UHGV-1485222_mushuvirus_draco	UHGV-1538054_mushuvirus_mushu	93.94	94.08	98.26	95.75	1
UHGV-1485222_mushuvirus_draco	UHGV-1452637_mushuvirus_mushu	94.48	94.53	98.59	95.89	1
UHGV-1485222_mushuvirus_draco	IMGVR_UViG_3300029329_000302|3300029329|Ga0242807_100061|117337-202586_mushuvirus_mushu	94.33	94.36	98.38	95.92	1
UHGV-1485222_mushuvirus_draco	UHGV-2099563_mushuvirus_mushu	94.41	94.45	98.47	95.92	1
UHGV-1485222_mushuvirus_draco	UHGV-1955546_mushuvirus_mushu	94.07	94.09	98.14	95.87	1
UHGV-1485222_mushuvirus_draco	UHGV-1490809_mushuvirus_mushu	94.53	94.56	98.55	95.95	1
UHGV-1485222_mushuvirus_draco	UHGV-1444401_mushuvirus_mushu	93.71	93.71	98.32	95.31	1
UHGV-1486989_mushuvirus_draco	UHGV-1488076_mushuvirus_mushu	93.73	93.7	98.22	95.4	1
UHGV-1486989_mushuvirus_draco	UHGV-1452740_mushuvirus_mushu	93.67	93.69	98.17	95.44	1
UHGV-1486989_mushuvirus_draco	UHGV-0035418_mushuvirus_mushu	93.81	93.9	97.94	95.88	1
UHGV-1486989_mushuvirus_draco	UHGV-1485214_mushuvirus_mushu	93.85	93.8	98.33	95.4	1
UHGV-1486989_mushuvirus_draco	UHGV-1447748_mushuvirus_mushu	93.77	93.77	98.16	95.53	1
UHGV-1486989_mushuvirus_draco	MGYG000102389_mushuvirus_mushu	93.64	93.66	98.2	95.38	1
UHGV-1486989_mushuvirus_draco	MGYG000113848_mushuvirus_mushu	93.7	93.77	98.15	95.54	1
UHGV-1486989_mushuvirus_draco	UHGV-1449505_mushuvirus_mushu	95.62	95.72	98.17	97.51	1
UHGV-1486989_mushuvirus_draco	MGYG000137501_mushuvirus_mushu	93.64	93.66	98.13	95.44	1
UHGV-1486989_mushuvirus_draco	UHGV-0035662_mushuvirus_mushu	93.81	93.84	98.19	95.57	1
UHGV-1486989_mushuvirus_draco	UHGV-2015233_mushuvirus_mushu	95.54	95.59	98.28	97.26	1
UHGV-1486989_mushuvirus_draco	UHGV-0035282_mushuvirus_mushu	94.45	94.55	98.28	96.2	1
UHGV-1486989_mushuvirus_draco	UHGV-1491516_mushuvirus_mushu	93.59	93.6	98.03	95.47	1
UHGV-1486989_mushuvirus_draco	UHGV-1420954_mushuvirus_mushu	95.03	94.93	98.44	96.44	1
UHGV-1486989_mushuvirus_draco	MGYG000271980_mushuvirus_mushu	93.72	93.74	98.24	95.42	1
UHGV-1486989_mushuvirus_draco	UHGV-1413472_mushuvirus_mushu	93.73	93.83	97.98	95.77	0.99
UHGV-1486989_mushuvirus_draco	UHGV-1448528_mushuvirus_mushu	94.26	94.03	98.08	95.88	1
UHGV-1486989_mushuvirus_draco	BK063464.1_mushuvirus_mushu	93.07	93.15	97.35	95.69	1
UHGV-1486989_mushuvirus_draco	MGYG000005407_mushuvirus_mushu	92.62	93.05	97.83	95.11	0.99
UHGV-1486989_mushuvirus_draco	UHGV-1445140_mushuvirus_mushu	96.54	96.24	98.28	97.92	1
UHGV-1486989_mushuvirus_draco	UHGV-1538380_mushuvirus_mushu	94.11	94.1	98.16	95.87	1
UHGV-1486989_mushuvirus_draco	UHGV-1448157_mushuvirus_mushu	94.5	94.73	97.98	96.68	0.99
UHGV-1486989_mushuvirus_draco	MGYG000196631_mushuvirus_mushu	95.07	95.16	98.39	96.73	1
UHGV-1486989_mushuvirus_draco	UHGV-1484887_mushuvirus_mushu	93.9	93.83	98	95.74	1
UHGV-1486989_mushuvirus_draco	MGYG000119319_mushuvirus_mushu	94.82	94.84	98.15	96.63	1
UHGV-1486989_mushuvirus_draco	UHGV-1925914_mushuvirus_mushu	93.55	93.58	98.15	95.34	1
UHGV-1486989_mushuvirus_draco	MGYG000212545_mushuvirus_mushu	95.28	95.25	98.25	96.95	1
UHGV-1486989_mushuvirus_draco	UHGV-0018074_mushuvirus_mushu	94.15	94.22	98.1	96.04	1
UHGV-1486989_mushuvirus_draco	UHGV-1487334_mushuvirus_mushu	93.73	93.7	98.22	95.4	1
UHGV-1486989_mushuvirus_draco	UHGV-2068023_mushuvirus_mushu	94.01	94.05	98.38	95.59	1
UHGV-1486989_mushuvirus_draco	UHGV-1489461_mushuvirus_mushu	93.8	93.78	98.23	95.47	1
UHGV-1486989_mushuvirus_draco	UHGV-1486807_mushuvirus_mushu	93.73	93.63	98.28	95.27	1
UHGV-1486989_mushuvirus_draco	UHGV-1447886_mushuvirus_mushu	95.04	95.22	98.12	97.05	1
UHGV-1486989_mushuvirus_draco	UHGV-1483500_mushuvirus_mushu	93.77	93.88	98.01	95.79	1
UHGV-1486989_mushuvirus_draco	UHGV-0049334_mushuvirus_mushu	93.71	93.78	98.19	95.51	1
UHGV-1486989_mushuvirus_draco	UHGV-1484275_mushuvirus_mushu	93.81	93.9	98.21	95.61	1
UHGV-1486989_mushuvirus_draco	UHGV-1485526_mushuvirus_mushu	94.81	94.77	98.38	96.34	1
UHGV-1486989_mushuvirus_draco	MGYG000259189_mushuvirus_mushu	94.65	94.71	98.18	96.47	1
UHGV-1486989_mushuvirus_draco	UHGV-0144396_mushuvirus_mushu	93.25	92.45	97.44	94.88	0.98
UHGV-1486989_mushuvirus_draco	MGYG000201918_mushuvirus_mushu	93.77	93.76	98.21	95.47	1
UHGV-1486989_mushuvirus_draco	UHGV-1484015_mushuvirus_mushu	94.8	94.81	98.24	96.51	1
UHGV-1486989_mushuvirus_draco	UHGV-1445916_mushuvirus_mushu	94.17	94.27	98.36	95.84	1
UHGV-1486989_mushuvirus_draco	UHGV-1444401_mushuvirus_mushu	93.06	93.02	97.9	95.01	1
UHGV-1486989_mushuvirus_draco	UHGV-1445695_mushuvirus_mushu	94.82	94.81	98.1	96.64	1
UHGV-1486989_mushuvirus_draco	UHGV-1452637_mushuvirus_mushu	95.46	95.51	98.15	97.31	1
UHGV-1486989_mushuvirus_draco	UHGV-1396729_mushuvirus_mushu	94.15	93.9	98.02	95.8	0.99
UHGV-1486989_mushuvirus_draco	UHGV-1397927_mushuvirus_mushu	97.09	96.87	98.49	98.35	1
UHGV-1486989_mushuvirus_draco	UHGV-1486266_mushuvirus_mushu	93.42	93.55	98.02	95.44	1
UHGV-1486989_mushuvirus_draco	UHGV-1482365_mushuvirus_mushu	93.56	93.54	98.04	95.42	1
UHGV-1486989_mushuvirus_draco	UHGV-1437382_mushuvirus_mushu	93.8	93.84	97.93	95.82	1
UHGV-1486989_mushuvirus_draco	UHGV-1447540_mushuvirus_mushu	93.92	94.03	98.04	95.91	1
UHGV-1486989_mushuvirus_draco	UHGV-1445280_mushuvirus_mushu	95	95.08	98.18	96.84	1
UHGV-1486989_mushuvirus_draco	UHGV-1490254_mushuvirus_mushu	92.93	92.99	97.79	95.09	1
UHGV-1486989_mushuvirus_draco	MGYG000112141_mushuvirus_mushu	94.48	94.1	98.14	95.88	0.99
UHGV-1486989_mushuvirus_draco	UHGV-1397926_mushuvirus_mushu	94.51	94.14	98.18	95.88	0.99
UHGV-1486989_mushuvirus_draco	IMGVR_UViG_3300029760_000251|3300029760|Ga0242787_100080|52108-138252_mushuvirus_mushu	94.12	94.09	98.29	95.72	1
UHGV-1486989_mushuvirus_draco	UHGV-1486990_mushuvirus_mushu	95.23	95.26	98.21	96.99	1
UHGV-1486989_mushuvirus_draco	UHGV-0035512_mushuvirus_mushu	93.53	93.56	97.94	95.52	1
UHGV-1486989_mushuvirus_draco	UHGV-1436264_mushuvirus_mushu	93.56	93.61	98.08	95.44	1
UHGV-1486989_mushuvirus_draco	UHGV-2080317_mushuvirus_mushu	95.16	95.18	98.12	97	1
UHGV-1486989_mushuvirus_draco	UHGV-1485961_mushuvirus_mushu	93.71	93.67	98.19	95.4	1
UHGV-1486989_mushuvirus_draco	UHGV-1446430_mushuvirus_mushu	93.96	94.18	98.17	95.93	1
UHGV-1486989_mushuvirus_draco	UHGV-1484057_mushuvirus_mushu	93.72	93.78	98.09	95.61	1
UHGV-1486989_mushuvirus_draco	UHGV-1399631_mushuvirus_mushu	97.09	96.86	98.49	98.35	1
UHGV-1486989_mushuvirus_draco	MGYG000253356_mushuvirus_mushu	96.66	96.46	98.24	98.19	1
UHGV-1486989_mushuvirus_draco	UHGV-1483503_mushuvirus_mushu	94.79	94.84	98.25	96.53	1
UHGV-1486989_mushuvirus_draco	UHGV-1392597_mushuvirus_mushu	94.48	94.09	98.12	95.89	0.99
UHGV-1486989_mushuvirus_draco	UHGV-1482919_mushuvirus_mushu	93.86	93.82	98.21	95.53	1
UHGV-1486989_mushuvirus_draco	UHGV-1402271_mushuvirus_mushu	94.75	94.8	98.2	96.54	1
UHGV-1486989_mushuvirus_draco	UHGV-0003840_mushuvirus_mushu	94.54	94.58	98.02	96.48	1
UHGV-1486989_mushuvirus_draco	UHGV-1548504_mushuvirus_mushu	93.43	93.43	97.92	95.42	1
UHGV-1486989_mushuvirus_draco	UHGV-1486070_mushuvirus_mushu	94	93.94	98.15	95.71	1
UHGV-1486989_mushuvirus_draco	MGYG000051523_mushuvirus_mushu	96.75	96.51	98.35	98.14	1
UHGV-1486989_mushuvirus_draco	UHGV-1484230_mushuvirus_mushu	93.89	93.75	98.16	95.5	1
UHGV-1486989_mushuvirus_draco	UHGV-1382787_mushuvirus_mushu	93.93	94.03	98.13	95.82	1
UHGV-1486989_mushuvirus_draco	MGYG000066811_mushuvirus_mushu	96.75	96.47	98.49	97.95	1
UHGV-1486989_mushuvirus_draco	UHGV-1491605_mushuvirus_mushu	93.76	93.77	98.21	95.47	1
UHGV-1486989_mushuvirus_draco	UHGV-0012915_mushuvirus_mushu	94.18	94.27	98.21	95.99	1
UHGV-1486989_mushuvirus_draco	UHGV-0208315_mushuvirus_mushu	93.89	93.78	98.17	95.53	1
UHGV-1486989_mushuvirus_draco	UHGV-1536204_mushuvirus_mushu	95.45	95.51	98.58	96.89	1
UHGV-1486989_mushuvirus_draco	MGYG000034035_mushuvirus_mushu	94.24	94.26	98.28	95.91	1
UHGV-1486989_mushuvirus_draco	MGYG000028679_mushuvirus_mushu	93.74	93.71	98.23	95.4	1
UHGV-1486989_mushuvirus_draco	UHGV-0038095_mushuvirus_mushu	93.96	94.04	98.09	95.88	1
UHGV-1486989_mushuvirus_draco	UHGV-1485531_mushuvirus_mushu	93.55	93.56	98	95.47	1
UHGV-1486989_mushuvirus_draco	UHGV-0020952_mushuvirus_mushu	94.55	94.58	98.03	96.48	1
UHGV-1486989_mushuvirus_draco	MGYG000219451_mushuvirus_mushu	94.27	94.26	98.31	95.88	1
UHGV-1486989_mushuvirus_draco	MGYG000064801_mushuvirus_mushu	93.62	93.56	98.21	95.27	1
UHGV-1486989_mushuvirus_draco	MGYG000085422_mushuvirus_mushu	97.16	96.96	98.48	98.46	1
UHGV-1486989_mushuvirus_draco	IMGVR_UViG_3300029842_000174|3300029842|Ga0245273_100644_mushuvirus_mushu	93.02	93.03	98.01	94.92	1
UHGV-1486989_mushuvirus_draco	UHGV-1452212_mushuvirus_mushu	93.63	93.7	98.04	95.57	1
UHGV-1486989_mushuvirus_draco	UHGV-1404806_mushuvirus_mushu	95.4	95.44	98.6	96.79	1
UHGV-1486989_mushuvirus_draco	MGYG000090239_mushuvirus_mushu	93.72	93.69	98.21	95.4	1
UHGV-1486989_mushuvirus_draco	UHGV-1530984_mushuvirus_mushu	95.93	95.77	98.13	97.6	1
UHGV-1486989_mushuvirus_draco	MGYG000101778_mushuvirus_mushu	94.8	94.93	97.95	96.92	1
UHGV-1486989_mushuvirus_draco	MGYG000216142_mushuvirus_mushu	94.26	94.24	98.3	95.88	1
UHGV-1486989_mushuvirus_draco	MGYG000170331_mushuvirus_mushu	93.56	93.55	97.96	95.49	1
UHGV-1486989_mushuvirus_draco	UHGV-1402462_mushuvirus_mushu	93.81	93.84	97.93	95.82	1
UHGV-1486989_mushuvirus_draco	UHGV-0037195_mushuvirus_mushu	94.28	94.32	98.43	95.83	1
UHGV-1486989_mushuvirus_draco	UHGV-1485179_mushuvirus_mushu	94.3	94.27	97.94	96.25	1
UHGV-1486989_mushuvirus_draco	UHGV-1939386_mushuvirus_mushu	93.74	93.72	98.23	95.4	1
UHGV-1486989_mushuvirus_draco	UHGV-1530618_mushuvirus_mushu	93.48	93.5	98.1	95.32	1
UHGV-1486989_mushuvirus_draco	UHGV-1455276_mushuvirus_mushu	92.53	92.88	97.97	94.81	0.99
UHGV-1486989_mushuvirus_draco	UHGV-1491675_mushuvirus_mushu	93.61	93.62	98.09	95.45	1
UHGV-1486989_mushuvirus_draco	UHGV-1518732_mushuvirus_mushu	95.33	95.26	97.95	97.25	1
UHGV-1486989_mushuvirus_draco	UHGV-1486337_mushuvirus_mushu	94.12	94.11	98.14	95.9	1
UHGV-1486989_mushuvirus_draco	UHGV-1489773_mushuvirus_mushu	93.47	93.48	97.97	95.42	1
UHGV-1486989_mushuvirus_draco	UHGV-1531950_mushuvirus_mushu	94.06	94.16	98.03	96.05	1
UHGV-1486989_mushuvirus_draco	IMGVR_UViG_3300029525_000022|3300029525|Ga0244942_100115_mushuvirus_mushu	93.59	93.59	98.02	95.48	1
UHGV-1486989_mushuvirus_draco	UHGV-0077208_mushuvirus_mushu	93.65	93.64	98.08	95.47	1
UHGV-1486989_mushuvirus_draco	IMGVR_UViG_2909448145_000001|2909448145|2909448168_mushuvirus_mushu	93.57	93.58	98.01	95.47	1
UHGV-1486989_mushuvirus_draco	UHGV-1923344_mushuvirus_mushu	94.78	94.69	98.27	96.36	1
UHGV-1486989_mushuvirus_draco	UHGV-1954266_mushuvirus_mushu	94.17	94.14	98.38	95.69	1
UHGV-1486989_mushuvirus_draco	UHGV-1489774_mushuvirus_mushu	94.09	94.14	98.4	95.67	1
UHGV-1486989_mushuvirus_draco	UHGV-1447566_mushuvirus_mushu	93.71	93.76	98.03	95.64	1
UHGV-1486989_mushuvirus_draco	UHGV-1489969_mushuvirus_mushu	94.45	94.39	97.82	96.5	1
UHGV-1486989_mushuvirus_draco	UHGV-1421299_mushuvirus_mushu	93.8	93.69	98.05	95.55	1
UHGV-1486989_mushuvirus_draco	UHGV-1484524_mushuvirus_mushu	93.62	93.56	98.2	95.27	1
UHGV-1486989_mushuvirus_draco	MGYG000002116_mushuvirus_mushu	95.32	95.29	98.27	96.97	1
UHGV-1486989_mushuvirus_draco	UHGV-1488044_mushuvirus_mushu	94.11	94.18	98.36	95.75	1
UHGV-1486989_mushuvirus_draco	MGYG000225251_mushuvirus_mushu	93.65	93.62	98.14	95.4	1
UHGV-1486989_mushuvirus_draco	UHGV-1448940_mushuvirus_mushu	94.04	94.06	98.12	95.87	1
UHGV-1486989_mushuvirus_draco	UHGV-1527666_mushuvirus_mushu	93.44	93.38	98.06	95.23	1
UHGV-1486989_mushuvirus_draco	UHGV-1484917_mushuvirus_mushu	94.72	94.89	98.19	96.63	0.99
UHGV-1486989_mushuvirus_draco	UHGV-1484535_mushuvirus_mushu	95.02	94.93	98.04	96.83	1
UHGV-1486989_mushuvirus_draco	UHGV-1435903_mushuvirus_mushu	94.53	94.73	98.06	96.6	0.99
UHGV-1486989_mushuvirus_draco	MGYG000243105_mushuvirus_mushu	93.96	94.05	98.37	95.61	1
UHGV-1486989_mushuvirus_draco	UHGV-1519572_mushuvirus_mushu	93.78	93.75	98.26	95.41	1
UHGV-1486989_mushuvirus_draco	MGYG000245021_mushuvirus_mushu	93.92	94.02	98.31	95.64	1
UHGV-1486989_mushuvirus_draco	MGYG000056423_mushuvirus_mushu	92.99	93.05	97.84	95.11	1
UHGV-1486989_mushuvirus_draco	MGYG000006912_mushuvirus_mushu	93.15	92.95	97.92	94.92	1
UHGV-1486989_mushuvirus_draco	UHGV-1393288_mushuvirus_mushu	94.77	94.81	98.25	96.5	1
UHGV-1486989_mushuvirus_draco	UHGV-1534459_mushuvirus_mushu	94.54	94.58	98.03	96.48	1
UHGV-1486989_mushuvirus_draco	UHGV-1438025_mushuvirus_mushu	93.59	93.49	97.77	95.62	1
UHGV-1486989_mushuvirus_draco	TBP_2915_mushuvirus_mushu	93.79	93.82	97.95	95.79	1
UHGV-1486989_mushuvirus_draco	MGYG000138257_mushuvirus_mushu	94.74	94.96	98.22	96.68	0.99
UHGV-1486989_mushuvirus_draco	UHGV-1536987_mushuvirus_mushu	94.35	94.27	98.19	96.01	1
UHGV-1486989_mushuvirus_draco	UHGV-1403033_mushuvirus_mushu	93.98	94.21	98.17	95.96	1
UHGV-1486989_mushuvirus_draco	UHGV-1490809_mushuvirus_mushu	93.78	93.76	98.28	95.4	1
UHGV-1486989_mushuvirus_draco	TBP_2916_mushuvirus_mushu	93.8	93.83	97.95	95.79	1
UHGV-1486989_mushuvirus_draco	UHGV-1533841_mushuvirus_mushu	94.93	94.84	98.17	96.61	1
UHGV-1486989_mushuvirus_draco	UHGV-1490793_mushuvirus_mushu	93.49	93.48	97.92	95.47	1
UHGV-1486989_mushuvirus_draco	UHGV-1486633_mushuvirus_mushu	94.01	94.03	98.22	95.74	1
UHGV-1486989_mushuvirus_draco	UHGV-1393783_mushuvirus_mushu	94.06	94.08	98.13	95.87	1
UHGV-1486989_mushuvirus_draco	UHGV-1404486_mushuvirus_mushu	94.95	95.04	98.18	96.8	1
UHGV-1486989_mushuvirus_draco	UHGV-1423855_mushuvirus_mushu	93.96	94.04	98.13	95.84	1
UHGV-1486989_mushuvirus_draco	UHGV-1491113_mushuvirus_mushu	94.5	94.56	97.97	96.52	1
UHGV-1486989_mushuvirus_draco	UHGV-1447769_mushuvirus_mushu	94.63	94.69	98.07	96.55	1
UHGV-1486989_mushuvirus_draco	MGYG000157527_mushuvirus_mushu	94.65	94.71	98.09	96.55	1
UHGV-1486989_mushuvirus_draco	UHGV-1489281_mushuvirus_mushu	93.4	93.4	98.11	95.19	1
UHGV-1486989_mushuvirus_draco	UHGV-1447705_mushuvirus_mushu	93.85	93.66	98.23	95.35	1
UHGV-1486989_mushuvirus_draco	MGYG000155264_mushuvirus_mushu	93.2	93.07	98.19	94.78	1
UHGV-1486989_mushuvirus_draco	UHGV-1976170_mushuvirus_mushu	93.68	93.67	98.16	95.42	1
UHGV-1486989_mushuvirus_draco	UHGV-1490293_mushuvirus_mushu	93.96	93.97	98.1	95.79	1
UHGV-1486989_mushuvirus_draco	UHGV-2099563_mushuvirus_mushu	93.65	93.64	98.1	95.45	1
UHGV-1486989_mushuvirus_draco	UHGV-1477359_mushuvirus_mushu	94.74	95.01	98.13	96.82	0.99
UHGV-1486989_mushuvirus_draco	UHGV-1485473_mushuvirus_mushu	93.92	94	98.16	95.77	1
UHGV-1486989_mushuvirus_draco	MGYG000068085_mushuvirus_mushu	93.23	93.4	97.87	95.43	0.99
UHGV-1486989_mushuvirus_draco	MGYG000068109_mushuvirus_mushu	93.47	93.41	98.02	95.3	1
UHGV-1486989_mushuvirus_draco	MGYG000199319_mushuvirus_mushu	93.8	93.79	98.22	95.49	1
UHGV-1486989_mushuvirus_draco	UHGV-1485533_mushuvirus_mushu	94.09	94.16	98.2	95.89	1
UHGV-1486989_mushuvirus_draco	UHGV-2094130_mushuvirus_mushu	95.16	95.18	98.12	97	1
UHGV-1486989_mushuvirus_draco	UHGV-1482008_mushuvirus_mushu	93.74	93.84	98.06	95.7	1
UHGV-1486989_mushuvirus_draco	MGYG000246293_mushuvirus_mushu	93.6	93.6	98.04	95.47	1
UHGV-1486989_mushuvirus_draco	UHGV-1388035_mushuvirus_mushu	95.57	95.67	98.14	97.49	1
UHGV-1486989_mushuvirus_draco	UHGV-0040711_mushuvirus_mushu	94.48	94.63	98.22	96.34	1
UHGV-1486989_mushuvirus_draco	UHGV-1525159_mushuvirus_mushu	92.94	93	97.81	95.09	1
UHGV-1486989_mushuvirus_draco	UHGV-1487559_mushuvirus_mushu	93.43	93.56	98.03	95.44	1
UHGV-1486989_mushuvirus_draco	MGYG000091910_mushuvirus_mushu	93.99	94.22	98.18	95.96	1
UHGV-1486989_mushuvirus_draco	UHGV-0040846_mushuvirus_mushu	96.14	95.91	98.49	97.38	1
UHGV-1486989_mushuvirus_draco	UHGV-0095900_mushuvirus_mushu	94.08	93.72	97.89	95.74	1
UHGV-1486989_mushuvirus_draco	IMGVR_UViG_3300029329_000302|3300029329|Ga0242807_100061|117337-202586_mushuvirus_mushu	94.17	94.18	98.29	95.81	1
UHGV-1486989_mushuvirus_draco	UHGV-1449806_mushuvirus_mushu	93.58	93.59	98.01	95.48	1
UHGV-1486989_mushuvirus_draco	UHGV-0027762_mushuvirus_mushu	95.39	95.48	98.38	97.05	1
UHGV-1486989_mushuvirus_draco	UHGV-0019830_mushuvirus_mushu	95.42	95.51	98.41	97.05	1
UHGV-1486989_mushuvirus_draco	UHGV-1398323_mushuvirus_mushu	94.04	93.81	98.21	95.52	1
UHGV-1486989_mushuvirus_draco	UHGV-1520870_mushuvirus_mushu	95.08	94.78	98.14	96.57	1
UHGV-1486989_mushuvirus_draco	MGYG000125525_mushuvirus_mushu	95.38	95.45	98.48	96.92	1
UHGV-1486989_mushuvirus_draco	MGYG000270497_mushuvirus_mushu	94.34	94.34	98.45	95.82	1
UHGV-1486989_mushuvirus_draco	MGYG000014815_mushuvirus_mushu	93.68	93.68	98.19	95.41	1
UHGV-1486989_mushuvirus_draco	UHGV-1485525_mushuvirus_mushu	94.76	94.73	98.21	96.46	1
UHGV-1486989_mushuvirus_draco	UHGV-1487840_mushuvirus_mushu	95.99	95.78	98.35	97.38	1
UHGV-1486989_mushuvirus_draco	UHGV-1468665_mushuvirus_mushu	93.71	93.73	98.22	95.42	1
UHGV-1486989_mushuvirus_draco	UHGV-1491306_mushuvirus_mushu	93.3	93.21	98.02	95.09	1
UHGV-1486989_mushuvirus_draco	UHGV-1538054_mushuvirus_mushu	95.76	95.89	98.25	97.6	1
UHGV-1486989_mushuvirus_draco	UHGV-1955546_mushuvirus_mushu	94.05	94.07	98.13	95.87	1
UHGV-1486989_mushuvirus_draco	UHGV-1490784_mushuvirus_mushu	95.24	95.22	98.19	96.97	1
UHGV-1486989_mushuvirus_draco	UHGV-1408221_mushuvirus_mushu	93.63	93.66	98.07	95.5	1
UHGV-1486989_mushuvirus_draco	UHGV-1449385_mushuvirus_mushu	95.02	94.93	98.04	96.83	1
UHGV-1486989_mushuvirus_draco	UHGV-1482361_mushuvirus_mushu	95.02	94.93	98.04	96.83	1
UHGV-1486989_mushuvirus_draco	UHGV-2169335_mushuvirus_mushu	94.65	94.77	98.37	96.34	1
UHGV-1486989_mushuvirus_draco	MGYG000018281_mushuvirus_mushu	94.38	94.52	98.15	96.3	1
UHGV-1486989_mushuvirus_draco	UHGV-1491606_mushuvirus_mushu	93.69	93.71	98.21	95.42	1
UHGV-1486989_mushuvirus_draco	UHGV-1491313_mushuvirus_mushu	93.74	93.73	98.18	95.47	1
UHGV-1486989_mushuvirus_draco	UHGV-1401813_mushuvirus_mushu	96.02	95.76	98.03	97.68	1
UHGV-1486989_mushuvirus_draco	UHGV-1485049_mushuvirus_mushu	93.99	94.01	98.13	95.8	1
UHGV-1486989_mushuvirus_draco	MGYG000174983_mushuvirus_mushu	94.65	94.5	98.21	96.22	1
UHGV-1487141_mushuvirus_draco	UHGV-1484230_mushuvirus_mushu	92.33	92.1	96.36	95.57	1
UHGV-1487141_mushuvirus_draco	UHGV-1520870_mushuvirus_mushu	93.8	93.37	96.39	96.87	0.99
UHGV-1487141_mushuvirus_draco	UHGV-1398323_mushuvirus_mushu	92.19	91.86	96.31	95.38	0.99
UHGV-1487141_mushuvirus_draco	MGYG000219451_mushuvirus_mushu	92.49	92.37	96.34	95.88	1
UHGV-1487141_mushuvirus_draco	UHGV-0095900_mushuvirus_mushu	92.69	92.14	96.15	95.83	0.99
UHGV-1487141_mushuvirus_draco	UHGV-0040846_mushuvirus_mushu	92.92	92.61	96.3	96.17	0.99
UHGV-1487141_mushuvirus_draco	UHGV-1486633_mushuvirus_mushu	92.86	92.86	96.25	96.47	1
UHGV-1487141_mushuvirus_draco	UHGV-1445280_mushuvirus_mushu	93.66	93.7	96.1	97.5	1
UHGV-1487141_mushuvirus_draco	UHGV-0208315_mushuvirus_mushu	92.37	92.16	96.43	95.58	1
UHGV-1487141_mushuvirus_draco	MGYG000138257_mushuvirus_mushu	94.2	94.37	96.34	97.95	1
UHGV-1487141_mushuvirus_draco	UHGV-1401813_mushuvirus_mushu	93.71	93.43	96.11	97.21	0.99
UHGV-1487141_mushuvirus_draco	MGYG000216142_mushuvirus_mushu	92.49	92.36	96.33	95.88	1
UHGV-1487141_mushuvirus_draco	UHGV-1448528_mushuvirus_mushu	92.07	91.71	96.06	95.47	0.99
UHGV-1487141_mushuvirus_draco	UHGV-2015233_mushuvirus_mushu	93.27	93.31	96.33	96.86	1
UHGV-1487141_mushuvirus_draco	UHGV-1482919_mushuvirus_mushu	92.1	91.93	96.28	95.48	1
UHGV-1487141_mushuvirus_draco	UHGV-1447540_mushuvirus_mushu	93.44	93.51	96.37	97.03	1
UHGV-1487141_mushuvirus_draco	UHGV-1445140_mushuvirus_mushu	94.15	93.77	96.48	97.2	0.99
UHGV-1487141_mushuvirus_draco	UHGV-1445695_mushuvirus_mushu	93.42	93.3	96.48	96.71	1
UHGV-1487141_mushuvirus_draco	UHGV-1486990_mushuvirus_mushu	93.99	93.99	96.38	97.52	1
UHGV-1487141_mushuvirus_draco	UHGV-0019830_mushuvirus_mushu	94.07	94.11	96.32	97.71	1
UHGV-1487141_mushuvirus_draco	UHGV-1487840_mushuvirus_mushu	93.05	92.71	96.4	96.17	0.99
UHGV-1487141_mushuvirus_draco	UHGV-1489969_mushuvirus_mushu	93.99	93.83	96.18	97.56	1
UHGV-1487141_mushuvirus_draco	UHGV-1486070_mushuvirus_mushu	92.67	92.51	96.65	95.72	1
UHGV-1487141_mushuvirus_draco	UHGV-1518732_mushuvirus_mushu	94.64	94.45	96.11	98.26	1
UHGV-1487141_mushuvirus_draco	UHGV-1491516_mushuvirus_mushu	92.87	92.86	96.19	96.53	1
UHGV-1487141_mushuvirus_draco	UHGV-1490784_mushuvirus_mushu	93.01	92.91	96.2	96.58	1
UHGV-1487141_mushuvirus_draco	MGYG000174983_mushuvirus_mushu	91.52	91.31	96.1	95.01	1
UHGV-1487141_mushuvirus_draco	UHGV-1482361_mushuvirus_mushu	93.4	93.22	96.59	96.51	1
UHGV-1487141_mushuvirus_draco	UHGV-1436264_mushuvirus_mushu	92.82	92.84	96.2	96.5	1
UHGV-1487141_mushuvirus_draco	UHGV-1485525_mushuvirus_mushu	93.19	93.05	96.32	96.61	1
UHGV-1487141_mushuvirus_draco	UHGV-1484535_mushuvirus_mushu	93.4	93.22	96.59	96.51	1
UHGV-1487141_mushuvirus_draco	MGYG000002116_mushuvirus_mushu	93.1	92.98	96.28	96.58	1
UHGV-1487141_mushuvirus_draco	UHGV-1421299_mushuvirus_mushu	92.22	92.03	96.26	95.61	1
UHGV-1487141_mushuvirus_draco	UHGV-1486337_mushuvirus_mushu	92.41	92.29	96.24	95.9	1
UHGV-1487141_mushuvirus_draco	UHGV-1484887_mushuvirus_mushu	92.31	92.15	96.19	95.81	1
UHGV-1487141_mushuvirus_draco	UHGV-1533841_mushuvirus_mushu	94.26	94.12	96.23	97.81	1
UHGV-1487141_mushuvirus_draco	MGYG000051523_mushuvirus_mushu	94.31	93.98	96.51	97.38	0.99
UHGV-1487141_mushuvirus_draco	UHGV-1438025_mushuvirus_mushu	91.86	91.65	95.86	95.61	1
UHGV-1487141_mushuvirus_draco	UHGV-1538380_mushuvirus_mushu	92.44	92.31	96.31	95.85	1
UHGV-1487141_mushuvirus_draco	MGYG000212545_mushuvirus_mushu	92.94	92.84	96.15	96.55	1
UHGV-1487141_mushuvirus_draco	UHGV-1420954_mushuvirus_mushu	93.4	93.22	96.59	96.51	1
UHGV-1487141_mushuvirus_draco	UHGV-1413472_mushuvirus_mushu	92.15	92.21	96.25	95.8	1
UHGV-1487141_mushuvirus_draco	UHGV-2169335_mushuvirus_mushu	94.01	94.06	96.42	97.56	1
UHGV-1487141_mushuvirus_draco	UHGV-1536987_mushuvirus_mushu	92.01	91.85	96.07	95.6	1
UHGV-1487141_mushuvirus_draco	UHGV-1455276_mushuvirus_mushu	91.94	92.28	96.06	96.07	0.99
UHGV-1487141_mushuvirus_draco	UHGV-1447705_mushuvirus_mushu	92.06	91.76	96.28	95.31	1
UHGV-1487141_mushuvirus_draco	MGYG000155264_mushuvirus_mushu	92.53	92.34	96.15	96.03	1
UHGV-1487141_mushuvirus_draco	UHGV-1923344_mushuvirus_mushu	94.1	93.9	96.42	97.39	1
UHGV-1487141_mushuvirus_draco	UHGV-1449505_mushuvirus_mushu	93.29	93.32	96.33	96.88	1
UHGV-1487141_mushuvirus_draco	MGYG000246293_mushuvirus_mushu	92.87	92.87	96.2	96.53	1
UHGV-1487141_mushuvirus_draco	UHGV-1484275_mushuvirus_mushu	93.11	93.14	96.19	96.83	1
UHGV-1487141_mushuvirus_draco	MGYG000068085_mushuvirus_mushu	92.62	92.75	96	96.62	1
UHGV-1487141_mushuvirus_draco	UHGV-1403033_mushuvirus_mushu	92.79	92.97	96.01	96.82	1
UHGV-1487141_mushuvirus_draco	UHGV-0020952_mushuvirus_mushu	93.98	94.01	96.28	97.64	1
UHGV-1487141_mushuvirus_draco	MGYG000101778_mushuvirus_mushu	94.28	94.3	96.24	97.98	1
UHGV-1487141_mushuvirus_draco	UHGV-1452637_mushuvirus_mushu	93.12	93.11	96.28	96.71	1
UHGV-1487141_mushuvirus_draco	UHGV-0027762_mushuvirus_mushu	94.07	94.11	96.32	97.71	1
UHGV-1487141_mushuvirus_draco	UHGV-1525159_mushuvirus_mushu	92.37	92.36	95.96	96.25	1
UHGV-1487141_mushuvirus_draco	UHGV-1393288_mushuvirus_mushu	94.17	94.18	96.43	97.66	1
UHGV-1487141_mushuvirus_draco	UHGV-1483500_mushuvirus_mushu	93.14	93.16	96.2	96.84	1
UHGV-1487141_mushuvirus_draco	MGYG000018281_mushuvirus_mushu	93.04	93.14	96.06	96.96	1
UHGV-1487141_mushuvirus_draco	UHGV-1489773_mushuvirus_mushu	92.83	92.82	96.21	96.48	1
UHGV-1487141_mushuvirus_draco	UHGV-1435903_mushuvirus_mushu	94.15	94.3	96.35	97.88	1
UHGV-1487141_mushuvirus_draco	UHGV-1402271_mushuvirus_mushu	94.16	94.2	96.42	97.7	1
UHGV-1487141_mushuvirus_draco	UHGV-1388035_mushuvirus_mushu	93.26	93.3	96.3	96.88	1
UHGV-1487141_mushuvirus_draco	UHGV-1489774_mushuvirus_mushu	93.59	93.59	96.69	96.79	1
UHGV-1487141_mushuvirus_draco	MGYG000271980_mushuvirus_mushu	93.05	92.98	96.43	96.42	1
UHGV-1487141_mushuvirus_draco	UHGV-1536204_mushuvirus_mushu	94.06	94.09	96.45	97.56	1
UHGV-1487141_mushuvirus_draco	MGYG000113848_mushuvirus_mushu	93.09	93.09	96.21	96.76	1
UHGV-1487141_mushuvirus_draco	UHGV-1548504_mushuvirus_mushu	92.79	92.78	96.16	96.48	1
UHGV-1487141_mushuvirus_draco	MGYG000243105_mushuvirus_mushu	93.25	93.28	96.33	96.83	1
UHGV-1487141_mushuvirus_draco	UHGV-1448157_mushuvirus_mushu	94.17	94.33	96.3	97.95	1
UHGV-1487141_mushuvirus_draco	MGYG000014815_mushuvirus_mushu	92.89	92.84	96.19	96.51	1
UHGV-1487141_mushuvirus_draco	UHGV-0035282_mushuvirus_mushu	93.13	93.19	96.21	96.86	1
UHGV-1487141_mushuvirus_draco	UHGV-1484917_mushuvirus_mushu	93.46	93.57	96.17	97.3	1
UHGV-1487141_mushuvirus_draco	UHGV-1491605_mushuvirus_mushu	92.99	92.98	96.32	96.53	1
UHGV-1487141_mushuvirus_draco	MGYG000102389_mushuvirus_mushu	92.95	92.93	96.15	96.65	1
UHGV-1487141_mushuvirus_draco	MGYG000066811_mushuvirus_mushu	94.24	93.87	96.57	97.2	0.99
UHGV-1487141_mushuvirus_draco	UHGV-1486266_mushuvirus_mushu	92.86	92.86	96.05	96.68	1
UHGV-1487141_mushuvirus_draco	UHGV-1531950_mushuvirus_mushu	92.5	92.49	96.07	96.28	1
UHGV-1487141_mushuvirus_draco	MGYG000085422_mushuvirus_mushu	93.98	93.69	96.34	97.24	0.99
UHGV-1487141_mushuvirus_draco	UHGV-1530984_mushuvirus_mushu	92.93	92.74	96.08	96.52	0.99
UHGV-1487141_mushuvirus_draco	UHGV-1397927_mushuvirus_mushu	93.71	93.44	95.99	97.35	0.99
UHGV-1487141_mushuvirus_draco	UHGV-1399631_mushuvirus_mushu	93.71	93.43	95.98	97.35	0.99
UHGV-1487141_mushuvirus_draco	UHGV-0018074_mushuvirus_mushu	92.8	92.83	95.92	96.78	1
UHGV-1487141_mushuvirus_draco	MGYG000253356_mushuvirus_mushu	94.4	94.07	96.54	97.44	0.99
UHGV-1487141_mushuvirus_draco	UHGV-1485473_mushuvirus_mushu	93.18	93.21	96.27	96.83	1
UHGV-1487141_mushuvirus_draco	UHGV-1397926_mushuvirus_mushu	92.85	92.31	96.25	95.91	0.99
UHGV-1487141_mushuvirus_draco	UHGV-1477359_mushuvirus_mushu	94.37	94.57	96.42	98.09	1
UHGV-1487141_mushuvirus_draco	UHGV-1491113_mushuvirus_mushu	94.05	94.08	96.35	97.64	1
UHGV-1487141_mushuvirus_draco	MGYG000112141_mushuvirus_mushu	92.83	92.3	96.23	95.91	0.99
UHGV-1487141_mushuvirus_draco	UHGV-1392597_mushuvirus_mushu	92.84	92.3	96.23	95.91	0.99
UHGV-1487141_mushuvirus_draco	UHGV-1485533_mushuvirus_mushu	92.7	92.72	96.17	96.41	1
UHGV-1487141_mushuvirus_draco	MGYG000137501_mushuvirus_mushu	92.89	92.88	96.25	96.5	1
UHGV-1487141_mushuvirus_draco	IMGVR_UViG_3300029760_000251|3300029760|Ga0242787_100080|52108-138252_mushuvirus_mushu	93.14	93.06	96.54	96.39	1
UHGV-1487141_mushuvirus_draco	UHGV-1396729_mushuvirus_mushu	93.6	93.33	96.21	97.01	0.99
UHGV-1487141_mushuvirus_draco	MGYG000091910_mushuvirus_mushu	92.79	92.96	96.01	96.82	1
UHGV-1487141_mushuvirus_draco	UHGV-0035512_mushuvirus_mushu	92.76	92.78	96.09	96.56	1
UHGV-1487141_mushuvirus_draco	UHGV-0003840_mushuvirus_mushu	93.97	94	96.27	97.64	1
UHGV-1487141_mushuvirus_draco	UHGV-1484015_mushuvirus_mushu	94.26	94.23	96.51	97.64	1
UHGV-1487141_mushuvirus_draco	UHGV-0144396_mushuvirus_mushu	91.64	90.82	96.55	94.06	0.98
UHGV-1487141_mushuvirus_draco	UHGV-0035662_mushuvirus_mushu	93.07	93.02	96.38	96.51	1
UHGV-1487141_mushuvirus_draco	UHGV-1530618_mushuvirus_mushu	92.7	92.65	95.95	96.56	1
UHGV-1487141_mushuvirus_draco	MGYG000157527_mushuvirus_mushu	94.23	94.27	96.48	97.71	1
UHGV-1487141_mushuvirus_draco	IMGVR_UViG_2909448145_000001|2909448145|2909448168_mushuvirus_mushu	92.87	92.87	96.2	96.53	1
UHGV-1487141_mushuvirus_draco	UHGV-1491675_mushuvirus_mushu	92.86	92.81	96.16	96.51	1
UHGV-1487141_mushuvirus_draco	MGYG000005407_mushuvirus_mushu	91.88	92.27	95.75	96.37	0.99
UHGV-1487141_mushuvirus_draco	UHGV-1449385_mushuvirus_mushu	93.4	93.22	96.59	96.51	1
UHGV-1487141_mushuvirus_draco	UHGV-0037195_mushuvirus_mushu	93.06	93.06	96.44	96.49	1
UHGV-1487141_mushuvirus_draco	UHGV-1925914_mushuvirus_mushu	92.47	92.45	96.16	96.14	1
UHGV-1487141_mushuvirus_draco	UHGV-1488044_mushuvirus_mushu	93.49	93.51	96.53	96.88	1
UHGV-1487141_mushuvirus_draco	MGYG000064801_mushuvirus_mushu	93.07	92.97	96.44	96.4	1
UHGV-1487141_mushuvirus_draco	UHGV-1484524_mushuvirus_mushu	93.05	92.95	96.42	96.4	1
UHGV-1487141_mushuvirus_draco	UHGV-1393783_mushuvirus_mushu	92.86	92.79	96.29	96.37	1
UHGV-1487141_mushuvirus_draco	UHGV-1448940_mushuvirus_mushu	92.85	92.79	96.28	96.37	1
UHGV-1487141_mushuvirus_draco	UHGV-1447769_mushuvirus_mushu	94.27	94.31	96.52	97.71	1
UHGV-1487141_mushuvirus_draco	UHGV-1485049_mushuvirus_mushu	92.81	92.74	96.33	96.28	1
UHGV-1487141_mushuvirus_draco	UHGV-1955546_mushuvirus_mushu	92.85	92.79	96.28	96.37	1
UHGV-1487141_mushuvirus_draco	UHGV-1491306_mushuvirus_mushu	92.9	92.81	96.41	96.27	1
UHGV-1487141_mushuvirus_draco	IMGVR_UViG_3300029525_000022|3300029525|Ga0244942_100115_mushuvirus_mushu	92.9	92.93	96.11	96.69	1
UHGV-1487141_mushuvirus_draco	UHGV-1447748_mushuvirus_mushu	93.31	93.27	96.5	96.65	1
UHGV-1487141_mushuvirus_draco	UHGV-0038095_mushuvirus_mushu	93.19	93.2	96.19	96.89	1
UHGV-1487141_mushuvirus_draco	UHGV-1487334_mushuvirus_mushu	93.22	93.16	96.51	96.53	1
UHGV-1487141_mushuvirus_draco	UHGV-1486807_mushuvirus_mushu	93.15	93.05	96.53	96.4	1
UHGV-1487141_mushuvirus_draco	UHGV-1488076_mushuvirus_mushu	93.22	93.15	96.5	96.53	1
UHGV-1487141_mushuvirus_draco	BK063464.1_mushuvirus_mushu	92.52	92.51	95.67	96.7	1
UHGV-1487141_mushuvirus_draco	UHGV-1939386_mushuvirus_mushu	93.2	93.13	96.49	96.53	1
UHGV-1487141_mushuvirus_draco	MGYG000028679_mushuvirus_mushu	93.2	93.13	96.48	96.53	1
UHGV-1487141_mushuvirus_draco	MGYG000090239_mushuvirus_mushu	93.21	93.15	96.5	96.53	1
UHGV-1487141_mushuvirus_draco	UHGV-1485526_mushuvirus_mushu	94.23	94.16	96.6	97.47	1
UHGV-1487141_mushuvirus_draco	UHGV-1485179_mushuvirus_mushu	93.71	93.64	96.19	97.35	1
UHGV-1487141_mushuvirus_draco	UHGV-0049334_mushuvirus_mushu	93.04	93.05	96.17	96.76	1
UHGV-1487141_mushuvirus_draco	UHGV-1408221_mushuvirus_mushu	92.93	92.88	96.16	96.59	1
UHGV-1487141_mushuvirus_draco	UHGV-1485531_mushuvirus_mushu	92.84	92.83	96.16	96.53	1
UHGV-1487141_mushuvirus_draco	IMGVR_UViG_3300029842_000174|3300029842|Ga0245273_100644_mushuvirus_mushu	92.64	92.59	96.27	96.18	1
UHGV-1487141_mushuvirus_draco	UHGV-1538054_mushuvirus_mushu	92.58	92.61	96.08	96.39	1
UHGV-1487141_mushuvirus_draco	UHGV-1449806_mushuvirus_mushu	92.9	92.93	96.11	96.69	1
UHGV-1487141_mushuvirus_draco	UHGV-0035418_mushuvirus_mushu	93.14	93.16	96.15	96.89	1
UHGV-1487141_mushuvirus_draco	MGYG000056423_mushuvirus_mushu	92.41	92.39	95.97	96.27	1
UHGV-1487141_mushuvirus_draco	UHGV-0012915_mushuvirus_mushu	92.9	92.98	96.16	96.69	1
UHGV-1487141_mushuvirus_draco	UHGV-0040711_mushuvirus_mushu	93.09	93.15	96.16	96.86	1
UHGV-1487141_mushuvirus_draco	UHGV-1452212_mushuvirus_mushu	92.91	92.94	96.23	96.58	1
UHGV-1487141_mushuvirus_draco	MGYG000125525_mushuvirus_mushu	94.11	94.12	96.45	97.58	1
UHGV-1487141_mushuvirus_draco	UHGV-1404806_mushuvirus_mushu	94.03	93.99	96.61	97.29	1
UHGV-1487141_mushuvirus_draco	MGYG000196631_mushuvirus_mushu	94.29	94.3	96.49	97.73	1
UHGV-1487141_mushuvirus_draco	MGYG000245021_mushuvirus_mushu	93.22	93.25	96.28	96.85	1
UHGV-1487141_mushuvirus_draco	UHGV-1404486_mushuvirus_mushu	94.52	94.57	96.57	97.92	1
UHGV-1487141_mushuvirus_draco	UHGV-1423855_mushuvirus_mushu	92.67	92.71	96.17	96.4	1
UHGV-1487141_mushuvirus_draco	UHGV-1468665_mushuvirus_mushu	92.92	92.92	96.32	96.47	1
UHGV-1487141_mushuvirus_draco	UHGV-1487559_mushuvirus_mushu	92.87	92.86	96.05	96.68	1
UHGV-1487141_mushuvirus_draco	UHGV-1447886_mushuvirus_mushu	92.83	92.88	96.11	96.65	1
UHGV-1487141_mushuvirus_draco	UHGV-1491606_mushuvirus_mushu	92.92	92.91	96.3	96.48	1
UHGV-1487141_mushuvirus_draco	UHGV-2068023_mushuvirus_mushu	93.39	93.35	96.56	96.68	1
UHGV-1487141_mushuvirus_draco	MGYG000259189_mushuvirus_mushu	93.96	94	96.2	97.71	1
UHGV-1487141_mushuvirus_draco	UHGV-1444401_mushuvirus_mushu	92.31	92.24	95.88	96.21	1
UHGV-1487141_mushuvirus_draco	UHGV-1437382_mushuvirus_mushu	92.4	92.23	96.16	95.91	1
UHGV-1487141_mushuvirus_draco	MGYG000201918_mushuvirus_mushu	93.24	93.23	96.37	96.74	1
UHGV-1487141_mushuvirus_draco	IMGVR_UViG_3300029329_000302|3300029329|Ga0242807_100061|117337-202586_mushuvirus_mushu	93.18	93.14	96.54	96.48	1
UHGV-1487141_mushuvirus_draco	UHGV-0077208_mushuvirus_mushu	93.15	93.09	96.39	96.57	1
UHGV-1487141_mushuvirus_draco	MGYG000068109_mushuvirus_mushu	92.85	92.75	96.19	96.43	1
UHGV-1487141_mushuvirus_draco	UHGV-1534459_mushuvirus_mushu	94.09	94.12	96.4	97.64	1
UHGV-1487141_mushuvirus_draco	MGYG000006912_mushuvirus_mushu	92.79	92.54	96.35	96.05	1
UHGV-1487141_mushuvirus_draco	UHGV-1976170_mushuvirus_mushu	93.09	93.03	96.35	96.56	1
UHGV-1487141_mushuvirus_draco	MGYG000270497_mushuvirus_mushu	92.96	92.92	96.31	96.48	1
UHGV-1487141_mushuvirus_draco	UHGV-1447566_mushuvirus_mushu	93.02	92.95	96.3	96.53	1
UHGV-1487141_mushuvirus_draco	MGYG000225251_mushuvirus_mushu	93.13	93.06	96.41	96.53	1
UHGV-1487141_mushuvirus_draco	UHGV-1491313_mushuvirus_mushu	93.25	93.2	96.48	96.6	1
UHGV-1487141_mushuvirus_draco	UHGV-1485961_mushuvirus_mushu	93.19	93.11	96.49	96.5	1
UHGV-1487141_mushuvirus_draco	UHGV-1482008_mushuvirus_mushu	91.61	91.54	95.96	95.39	1
UHGV-1487141_mushuvirus_draco	UHGV-1489461_mushuvirus_mushu	93.33	93.28	96.56	96.6	1
UHGV-1487141_mushuvirus_draco	MGYG000119319_mushuvirus_mushu	94.35	94.34	96.5	97.75	1
UHGV-1487141_mushuvirus_draco	UHGV-1484057_mushuvirus_mushu	92.95	92.93	96.26	96.53	1
UHGV-1487141_mushuvirus_draco	UHGV-1485214_mushuvirus_mushu	93.26	93.18	96.53	96.53	1
UHGV-1487141_mushuvirus_draco	MGYG000034035_mushuvirus_mushu	92.86	92.86	96.15	96.58	1
UHGV-1487141_mushuvirus_draco	UHGV-1483503_mushuvirus_mushu	94.18	94.23	96.46	97.68	1
UHGV-1487141_mushuvirus_draco	MGYG000170331_mushuvirus_mushu	93.29	93.24	96.5	96.62	1
UHGV-1487141_mushuvirus_draco	UHGV-1482365_mushuvirus_mushu	93.11	93	96.47	96.4	1
UHGV-1487141_mushuvirus_draco	UHGV-2080317_mushuvirus_mushu	92.98	92.87	96.18	96.56	1
UHGV-1487141_mushuvirus_draco	UHGV-2094130_mushuvirus_mushu	92.98	92.87	96.18	96.56	1
UHGV-1487141_mushuvirus_draco	UHGV-1445916_mushuvirus_mushu	93.07	93.14	96.25	96.77	1
UHGV-1487141_mushuvirus_draco	UHGV-1490293_mushuvirus_mushu	92.61	92.58	95.92	96.52	1
UHGV-1487141_mushuvirus_draco	UHGV-1489281_mushuvirus_mushu	92.59	92.49	96.04	96.3	1
UHGV-1487141_mushuvirus_draco	UHGV-1402462_mushuvirus_mushu	92.39	92.23	96.16	95.91	1
UHGV-1487141_mushuvirus_draco	UHGV-1490809_mushuvirus_mushu	93.24	93.18	96.53	96.53	1
UHGV-1487141_mushuvirus_draco	UHGV-1446430_mushuvirus_mushu	92.77	92.93	96.01	96.79	1
UHGV-1487141_mushuvirus_draco	UHGV-1519572_mushuvirus_mushu	93.22	93.15	96.5	96.53	1
UHGV-1487141_mushuvirus_draco	UHGV-1527666_mushuvirus_mushu	93.03	92.94	96.45	96.35	1
UHGV-1487141_mushuvirus_draco	UHGV-1490254_mushuvirus_mushu	92.37	92.35	95.95	96.25	1
UHGV-1487141_mushuvirus_draco	UHGV-1954266_mushuvirus_mushu	92.82	92.75	96.26	96.35	1
UHGV-1487141_mushuvirus_draco	TBP_2915_mushuvirus_mushu	92.53	92.54	95.87	96.52	1
UHGV-1487141_mushuvirus_draco	UHGV-1382787_mushuvirus_mushu	93.27	93.31	96.31	96.88	1
UHGV-1487141_mushuvirus_draco	MGYG000199319_mushuvirus_mushu	93.33	93.28	96.55	96.62	1
UHGV-1487141_mushuvirus_draco	UHGV-2099563_mushuvirus_mushu	93.19	93.14	96.44	96.58	1
UHGV-1487141_mushuvirus_draco	TBP_2916_mushuvirus_mushu	92.53	92.54	95.87	96.52	1
UHGV-1487141_mushuvirus_draco	UHGV-1490793_mushuvirus_mushu	93.22	93.17	96.45	96.6	1
UHGV-1487141_mushuvirus_draco	UHGV-1452740_mushuvirus_mushu	92.89	92.9	96.28	96.49	1
UHGV-1487147_mushuvirus_draco	UHGV-1420954_mushuvirus_mushu	94.84	94.74	98.23	96.44	1
UHGV-1487147_mushuvirus_draco	UHGV-1486807_mushuvirus_mushu	93.6	93.5	98.14	95.27	1
UHGV-1487147_mushuvirus_draco	UHGV-1484887_mushuvirus_mushu	93.57	93.46	97.82	95.54	1
UHGV-1487147_mushuvirus_draco	UHGV-1491306_mushuvirus_mushu	93.23	93.14	97.95	95.09	1
UHGV-1487147_mushuvirus_draco	UHGV-0018074_mushuvirus_mushu	93.97	94	98.08	95.84	1
UHGV-1487147_mushuvirus_draco	UHGV-1482008_mushuvirus_mushu	93.59	93.6	98.02	95.49	1
UHGV-1487147_mushuvirus_draco	UHGV-0019830_mushuvirus_mushu	95.27	95.31	98.4	96.85	1
UHGV-1487147_mushuvirus_draco	UHGV-1468665_mushuvirus_mushu	93.54	93.57	98.04	95.44	1
UHGV-1487147_mushuvirus_draco	UHGV-1485525_mushuvirus_mushu	94.53	94.41	98.11	96.23	1
UHGV-1487147_mushuvirus_draco	UHGV-1449806_mushuvirus_mushu	93.46	93.47	97.89	95.49	1
UHGV-1487147_mushuvirus_draco	UHGV-1449505_mushuvirus_mushu	95.51	95.52	98.16	97.31	1
UHGV-1487147_mushuvirus_draco	UHGV-1925914_mushuvirus_mushu	93.54	93.52	98.09	95.34	1
UHGV-1487147_mushuvirus_draco	UHGV-1533841_mushuvirus_mushu	94.8	94.63	98.05	96.51	1
UHGV-1487147_mushuvirus_draco	UHGV-1448157_mushuvirus_mushu	94.39	94.52	97.97	96.48	0.99
UHGV-1487147_mushuvirus_draco	UHGV-1955546_mushuvirus_mushu	93.95	93.94	98.12	95.74	1
UHGV-1487147_mushuvirus_draco	UHGV-1388035_mushuvirus_mushu	95.46	95.46	98.13	97.29	1
UHGV-1487147_mushuvirus_draco	UHGV-1483500_mushuvirus_mushu	93.64	93.7	98.02	95.59	1
UHGV-1487147_mushuvirus_draco	IMGVR_UViG_3300029329_000302|3300029329|Ga0242807_100061|117337-202586_mushuvirus_mushu	94.04	94.06	98.07	95.91	1
UHGV-1487147_mushuvirus_draco	UHGV-2169335_mushuvirus_mushu	94.42	94.45	98.27	96.11	1
UHGV-1487147_mushuvirus_draco	UHGV-1421299_mushuvirus_mushu	93.49	93.22	98.06	95.07	1
UHGV-1487147_mushuvirus_draco	UHGV-0035418_mushuvirus_mushu	93.55	93.49	98	95.39	1
UHGV-1487147_mushuvirus_draco	MGYG000002116_mushuvirus_mushu	95.2	95.12	98.3	96.76	1
UHGV-1487147_mushuvirus_draco	UHGV-1455276_mushuvirus_mushu	92.49	92.79	97.87	94.81	0.99
UHGV-1487147_mushuvirus_draco	MGYG000212545_mushuvirus_mushu	95.06	95	98.19	96.75	1
UHGV-1487147_mushuvirus_draco	UHGV-1491516_mushuvirus_mushu	93.46	93.46	97.89	95.48	1
UHGV-1487147_mushuvirus_draco	UHGV-1538380_mushuvirus_mushu	93.93	93.88	98.12	95.68	1
UHGV-1487147_mushuvirus_draco	UHGV-1530618_mushuvirus_mushu	93.34	93.36	97.95	95.32	1
UHGV-1487147_mushuvirus_draco	BK063464.1_mushuvirus_mushu	93	93.05	97.34	95.59	1
UHGV-1487147_mushuvirus_draco	UHGV-1489461_mushuvirus_mushu	93.64	93.58	98.22	95.27	1
UHGV-1487147_mushuvirus_draco	UHGV-1487334_mushuvirus_mushu	93.59	93.53	98.17	95.27	1
UHGV-1487147_mushuvirus_draco	MGYG000271980_mushuvirus_mushu	93.56	93.58	98.07	95.42	1
UHGV-1487147_mushuvirus_draco	UHGV-0049334_mushuvirus_mushu	93.55	93.59	98.2	95.31	1
UHGV-1487147_mushuvirus_draco	UHGV-1452740_mushuvirus_mushu	93.52	93.54	98.03	95.42	1
UHGV-1487147_mushuvirus_draco	UHGV-1525159_mushuvirus_mushu	92.85	92.91	97.71	95.09	1
UHGV-1487147_mushuvirus_draco	UHGV-2068023_mushuvirus_mushu	93.84	93.87	98.2	95.59	1
UHGV-1487147_mushuvirus_draco	MGYG000196631_mushuvirus_mushu	94.92	94.96	98.38	96.53	1
UHGV-1487147_mushuvirus_draco	UHGV-1488076_mushuvirus_mushu	93.58	93.52	98.16	95.27	1
UHGV-1487147_mushuvirus_draco	UHGV-0012915_mushuvirus_mushu	94.05	94.09	98.22	95.79	1
UHGV-1487147_mushuvirus_draco	UHGV-1447748_mushuvirus_mushu	93.57	93.54	98.12	95.33	1
UHGV-1487147_mushuvirus_draco	UHGV-1447886_mushuvirus_mushu	94.92	95	98.09	96.84	1
UHGV-1487147_mushuvirus_draco	MGYG000119319_mushuvirus_mushu	94.64	94.62	98.12	96.43	1
UHGV-1487147_mushuvirus_draco	UHGV-1538054_mushuvirus_mushu	95.63	95.68	98.13	97.5	1
UHGV-1487147_mushuvirus_draco	MGYG000102389_mushuvirus_mushu	93.46	93.45	98.18	95.18	1
UHGV-1487147_mushuvirus_draco	MGYG000113848_mushuvirus_mushu	93.49	93.47	98.1	95.28	1
UHGV-1487147_mushuvirus_draco	MGYG000125525_mushuvirus_mushu	95.23	95.26	98.42	96.8	1
UHGV-1487147_mushuvirus_draco	UHGV-1954266_mushuvirus_mushu	93.96	93.93	98.16	95.69	1
UHGV-1487147_mushuvirus_draco	UHGV-1484524_mushuvirus_mushu	93.45	93.39	98.02	95.27	1
UHGV-1487147_mushuvirus_draco	UHGV-1489774_mushuvirus_mushu	93.95	93.96	98.32	95.57	1
UHGV-1487147_mushuvirus_draco	MGYG000245021_mushuvirus_mushu	93.66	93.66	98.27	95.31	1
UHGV-1487147_mushuvirus_draco	MGYG000006912_mushuvirus_mushu	93.07	92.83	98.01	94.72	1
UHGV-1487147_mushuvirus_draco	UHGV-1976170_mushuvirus_mushu	93.54	93.53	98.02	95.43	1
UHGV-1487147_mushuvirus_draco	UHGV-1485473_mushuvirus_mushu	93.8	93.84	98.19	95.57	1
UHGV-1487147_mushuvirus_draco	UHGV-1393288_mushuvirus_mushu	94.54	94.52	98.15	96.3	1
UHGV-1487147_mushuvirus_draco	MGYG000068109_mushuvirus_mushu	93.33	93.25	97.98	95.17	1
UHGV-1487147_mushuvirus_draco	UHGV-1477359_mushuvirus_mushu	94.56	94.72	98.04	96.62	0.99
UHGV-1487147_mushuvirus_draco	UHGV-1489773_mushuvirus_mushu	93.42	93.43	97.92	95.42	1
UHGV-1487147_mushuvirus_draco	UHGV-1490293_mushuvirus_mushu	93.81	93.77	98.1	95.59	1
UHGV-1487147_mushuvirus_draco	UHGV-1489281_mushuvirus_mushu	93.2	93.21	97.92	95.19	1
UHGV-1487147_mushuvirus_draco	UHGV-1491675_mushuvirus_mushu	93.52	93.55	97.99	95.47	1
UHGV-1487147_mushuvirus_draco	MGYG000068085_mushuvirus_mushu	93.19	93.32	97.78	95.44	0.99
UHGV-1487147_mushuvirus_draco	MGYG000199319_mushuvirus_mushu	93.62	93.57	98.19	95.29	1
UHGV-1487147_mushuvirus_draco	UHGV-1403033_mushuvirus_mushu	93.91	94.06	98.15	95.83	1
UHGV-1487147_mushuvirus_draco	MGYG000157527_mushuvirus_mushu	94.51	94.51	98.09	96.35	1
UHGV-1487147_mushuvirus_draco	UHGV-1486633_mushuvirus_mushu	94.02	94.06	98.25	95.74	1
UHGV-1487147_mushuvirus_draco	UHGV-2099563_mushuvirus_mushu	93.52	93.47	98.05	95.32	1
UHGV-1487147_mushuvirus_draco	UHGV-1490793_mushuvirus_mushu	93.32	93.27	97.9	95.27	1
UHGV-1487147_mushuvirus_draco	UHGV-2015233_mushuvirus_mushu	95.4	95.4	98.09	97.26	1
UHGV-1487147_mushuvirus_draco	MGYG000138257_mushuvirus_mushu	94.57	94.7	98.15	96.48	0.99
UHGV-1487147_mushuvirus_draco	UHGV-1484275_mushuvirus_mushu	93.55	93.53	98.16	95.28	1
UHGV-1487147_mushuvirus_draco	TBP_2916_mushuvirus_mushu	93.63	93.62	97.94	95.59	1
UHGV-1487147_mushuvirus_draco	UHGV-1393783_mushuvirus_mushu	93.94	93.93	98.11	95.74	1
UHGV-1487147_mushuvirus_draco	UHGV-1447769_mushuvirus_mushu	94.51	94.51	98.09	96.35	1
UHGV-1487147_mushuvirus_draco	TBP_2915_mushuvirus_mushu	93.63	93.62	97.94	95.59	1
UHGV-1487147_mushuvirus_draco	MGYG000056423_mushuvirus_mushu	92.9	92.96	97.74	95.11	1
UHGV-1487147_mushuvirus_draco	UHGV-0077208_mushuvirus_mushu	93.5	93.44	98.07	95.27	1
UHGV-1487147_mushuvirus_draco	IMGVR_UViG_3300029525_000022|3300029525|Ga0244942_100115_mushuvirus_mushu	93.47	93.48	97.9	95.49	1
UHGV-1487147_mushuvirus_draco	UHGV-1487559_mushuvirus_mushu	93.25	93.36	97.96	95.31	1
UHGV-1487147_mushuvirus_draco	MGYG000246293_mushuvirus_mushu	93.47	93.48	97.91	95.48	1
UHGV-1487147_mushuvirus_draco	UHGV-1484535_mushuvirus_mushu	94.9	94.81	97.91	96.83	1
UHGV-1487147_mushuvirus_draco	UHGV-1491606_mushuvirus_mushu	93.54	93.56	98.05	95.42	1
UHGV-1487147_mushuvirus_draco	UHGV-1485049_mushuvirus_mushu	93.88	93.87	98.14	95.65	1
UHGV-1487147_mushuvirus_draco	UHGV-1488044_mushuvirus_mushu	93.85	93.86	98.23	95.55	1
UHGV-1487147_mushuvirus_draco	UHGV-1482361_mushuvirus_mushu	94.9	94.81	97.91	96.83	1
UHGV-1487147_mushuvirus_draco	MGYG000091910_mushuvirus_mushu	93.92	94.08	98.17	95.83	1
UHGV-1487147_mushuvirus_draco	UHGV-1491313_mushuvirus_mushu	93.57	93.51	98.15	95.27	1
UHGV-1487147_mushuvirus_draco	MGYG000201918_mushuvirus_mushu	93.55	93.49	98.13	95.27	1
UHGV-1487147_mushuvirus_draco	UHGV-0027762_mushuvirus_mushu	95.25	95.29	98.39	96.85	1
UHGV-1487147_mushuvirus_draco	UHGV-1423855_mushuvirus_mushu	93.79	93.83	98.11	95.64	1
UHGV-1487147_mushuvirus_draco	MGYG000243105_mushuvirus_mushu	93.69	93.68	98.31	95.28	1
UHGV-1487147_mushuvirus_draco	MGYG000014815_mushuvirus_mushu	93.39	93.3	98.07	95.14	1
UHGV-1487147_mushuvirus_draco	UHGV-1449385_mushuvirus_mushu	94.9	94.81	97.91	96.83	1
UHGV-1487147_mushuvirus_draco	MGYG000270497_mushuvirus_mushu	94.14	94.11	98.35	95.69	1
UHGV-1487147_mushuvirus_draco	UHGV-1534459_mushuvirus_mushu	94.43	94.42	98.07	96.28	1
UHGV-1487147_mushuvirus_draco	UHGV-1408221_mushuvirus_mushu	93.52	93.56	97.97	95.5	1
UHGV-1487147_mushuvirus_draco	UHGV-1435903_mushuvirus_mushu	94.39	94.52	97.94	96.5	0.99
UHGV-1487147_mushuvirus_draco	UHGV-1519572_mushuvirus_mushu	93.61	93.54	98.17	95.28	1
UHGV-1487147_mushuvirus_draco	UHGV-1448940_mushuvirus_mushu	93.96	93.95	98.13	95.74	1
UHGV-1487147_mushuvirus_draco	MGYG000018281_mushuvirus_mushu	94.26	94.36	98.19	96.1	1
UHGV-1487147_mushuvirus_draco	MGYG000225251_mushuvirus_mushu	93.52	93.46	98.1	95.27	1
UHGV-1487147_mushuvirus_draco	UHGV-1527666_mushuvirus_mushu	93.3	93.23	97.94	95.2	1
UHGV-1487147_mushuvirus_draco	UHGV-1485531_mushuvirus_mushu	93.41	93.42	97.85	95.48	1
UHGV-1487147_mushuvirus_draco	UHGV-1531950_mushuvirus_mushu	93.83	93.89	97.95	95.85	1
UHGV-1487147_mushuvirus_draco	IMGVR_UViG_2909448145_000001|2909448145|2909448168_mushuvirus_mushu	93.49	93.49	97.93	95.48	1
UHGV-1487147_mushuvirus_draco	UHGV-1491113_mushuvirus_mushu	94.38	94.4	98	96.32	1
UHGV-1487147_mushuvirus_draco	UHGV-1484917_mushuvirus_mushu	94.59	94.71	98.01	96.63	0.99
UHGV-1487147_mushuvirus_draco	UHGV-1447566_mushuvirus_mushu	93.55	93.57	97.96	95.52	1
UHGV-1487147_mushuvirus_draco	UHGV-0040711_mushuvirus_mushu	94.33	94.42	98.21	96.14	1
UHGV-1487147_mushuvirus_draco	UHGV-1413472_mushuvirus_mushu	93.57	93.67	97.8	95.77	0.99
UHGV-1487147_mushuvirus_draco	UHGV-1404486_mushuvirus_mushu	94.75	94.79	98.12	96.6	1
UHGV-1487147_mushuvirus_draco	MGYG000005407_mushuvirus_mushu	92.57	92.91	97.89	94.91	0.99
UHGV-1487147_mushuvirus_draco	UHGV-1447540_mushuvirus_mushu	93.74	93.81	98.02	95.71	1
UHGV-1487147_mushuvirus_draco	UHGV-1491605_mushuvirus_mushu	93.64	93.64	98.08	95.48	1
UHGV-1487147_mushuvirus_draco	UHGV-0144396_mushuvirus_mushu	93.38	92.53	97.74	94.67	0.98
UHGV-1487147_mushuvirus_draco	UHGV-1404806_mushuvirus_mushu	95.2	95.25	98.4	96.8	1
UHGV-1487147_mushuvirus_draco	UHGV-1445140_mushuvirus_mushu	96.38	96.09	98.1	97.95	1
UHGV-1487147_mushuvirus_draco	UHGV-1448528_mushuvirus_mushu	94.18	93.9	97.94	95.88	1
UHGV-1487147_mushuvirus_draco	UHGV-1402271_mushuvirus_mushu	94.54	94.54	98.13	96.34	1
UHGV-1487147_mushuvirus_draco	MGYG000064801_mushuvirus_mushu	93.47	93.4	98.04	95.27	1
UHGV-1487147_mushuvirus_draco	UHGV-1397927_mushuvirus_mushu	96.93	96.67	98.48	98.15	1
UHGV-1487147_mushuvirus_draco	IMGVR_UViG_3300029760_000251|3300029760|Ga0242787_100080|52108-138252_mushuvirus_mushu	93.99	93.97	98.06	95.82	1
UHGV-1487147_mushuvirus_draco	MGYG000034035_mushuvirus_mushu	94.05	94.05	98.26	95.71	1
UHGV-1487147_mushuvirus_draco	UHGV-1437382_mushuvirus_mushu	93.67	93.62	97.9	95.62	1
UHGV-1487147_mushuvirus_draco	UHGV-1399631_mushuvirus_mushu	96.93	96.66	98.48	98.15	1
UHGV-1487147_mushuvirus_draco	MGYG000028679_mushuvirus_mushu	93.54	93.48	98.11	95.27	1
UHGV-1487147_mushuvirus_draco	UHGV-0020952_mushuvirus_mushu	94.38	94.37	98.01	96.28	1
UHGV-1487147_mushuvirus_draco	UHGV-1536204_mushuvirus_mushu	95.23	95.26	98.41	96.8	1
UHGV-1487147_mushuvirus_draco	UHGV-1484057_mushuvirus_mushu	93.58	93.64	97.94	95.61	1
UHGV-1487147_mushuvirus_draco	MGYG000219451_mushuvirus_mushu	93.98	93.92	98.16	95.68	1
UHGV-1487147_mushuvirus_draco	UHGV-1482365_mushuvirus_mushu	93.44	93.42	97.9	95.42	1
UHGV-1487147_mushuvirus_draco	UHGV-1486337_mushuvirus_mushu	93.91	93.85	98.07	95.7	1
UHGV-1487147_mushuvirus_draco	UHGV-1382787_mushuvirus_mushu	93.75	93.81	98.1	95.63	1
UHGV-1487147_mushuvirus_draco	UHGV-0037195_mushuvirus_mushu	94.19	94.23	98.33	95.83	1
UHGV-1487147_mushuvirus_draco	UHGV-1396729_mushuvirus_mushu	93.97	93.67	97.91	95.67	1
UHGV-1487147_mushuvirus_draco	UHGV-1444401_mushuvirus_mushu	92.9	92.86	97.74	95	1
UHGV-1487147_mushuvirus_draco	UHGV-1484015_mushuvirus_mushu	94.62	94.6	98.15	96.38	1
UHGV-1487147_mushuvirus_draco	UHGV-1482919_mushuvirus_mushu	93.73	93.69	98.07	95.53	1
UHGV-1487147_mushuvirus_draco	UHGV-1402462_mushuvirus_mushu	93.68	93.62	97.91	95.62	1
UHGV-1487147_mushuvirus_draco	MGYG000090239_mushuvirus_mushu	93.54	93.48	98.12	95.27	1
UHGV-1487147_mushuvirus_draco	IMGVR_UViG_3300029842_000174|3300029842|Ga0245273_100644_mushuvirus_mushu	92.93	92.85	98.03	94.72	1
UHGV-1487147_mushuvirus_draco	UHGV-1485179_mushuvirus_mushu	94.18	94.11	97.97	96.05	1
UHGV-1487147_mushuvirus_draco	UHGV-1445280_mushuvirus_mushu	94.83	94.86	98.15	96.64	1
UHGV-1487147_mushuvirus_draco	UHGV-0003840_mushuvirus_mushu	94.37	94.37	98.01	96.28	1
UHGV-1487147_mushuvirus_draco	UHGV-1452212_mushuvirus_mushu	93.48	93.55	97.88	95.57	1
UHGV-1487147_mushuvirus_draco	MGYG000085422_mushuvirus_mushu	96.99	96.74	98.47	98.25	1
UHGV-1487147_mushuvirus_draco	UHGV-1530984_mushuvirus_mushu	95.79	95.58	98.14	97.39	1
UHGV-1487147_mushuvirus_draco	MGYG000101778_mushuvirus_mushu	94.66	94.64	98.14	96.43	1
UHGV-1487147_mushuvirus_draco	UHGV-1490254_mushuvirus_mushu	92.85	92.92	97.72	95.09	1
UHGV-1487147_mushuvirus_draco	MGYG000066811_mushuvirus_mushu	96.66	96.38	98.4	97.95	1
UHGV-1487147_mushuvirus_draco	MGYG000170331_mushuvirus_mushu	93.44	93.38	97.99	95.29	1
UHGV-1487147_mushuvirus_draco	MGYG000174983_mushuvirus_mushu	94.55	94.4	98.11	96.22	1
UHGV-1487147_mushuvirus_draco	MGYG000051523_mushuvirus_mushu	96.56	96.27	98.3	97.93	1
UHGV-1487147_mushuvirus_draco	MGYG000216142_mushuvirus_mushu	93.98	93.92	98.16	95.68	1
UHGV-1487147_mushuvirus_draco	UHGV-1452637_mushuvirus_mushu	95.39	95.4	98.04	97.31	1
UHGV-1487147_mushuvirus_draco	UHGV-1485526_mushuvirus_mushu	94.6	94.57	98.17	96.34	1
UHGV-1487147_mushuvirus_draco	UHGV-1445695_mushuvirus_mushu	94.68	94.61	98.1	96.44	1
UHGV-1487147_mushuvirus_draco	UHGV-1485533_mushuvirus_mushu	93.97	93.99	98.22	95.69	1
UHGV-1487147_mushuvirus_draco	MGYG000137501_mushuvirus_mushu	93.5	93.52	97.99	95.44	1
UHGV-1487147_mushuvirus_draco	UHGV-1486990_mushuvirus_mushu	95.09	95.06	98.21	96.8	1
UHGV-1487147_mushuvirus_draco	UHGV-1490784_mushuvirus_mushu	95.1	95.03	98.19	96.77	1
UHGV-1487147_mushuvirus_draco	UHGV-1486070_mushuvirus_mushu	93.85	93.8	98	95.72	1
UHGV-1487147_mushuvirus_draco	UHGV-1923344_mushuvirus_mushu	94.58	94.46	98.16	96.23	1
UHGV-1487147_mushuvirus_draco	UHGV-1446430_mushuvirus_mushu	93.89	94.03	98.15	95.8	1
UHGV-1487147_mushuvirus_draco	UHGV-1486266_mushuvirus_mushu	93.31	93.43	98.02	95.31	1
UHGV-1487147_mushuvirus_draco	UHGV-1484230_mushuvirus_mushu	93.76	93.63	98.04	95.51	1
UHGV-1487147_mushuvirus_draco	UHGV-1548504_mushuvirus_mushu	93.38	93.39	97.87	95.42	1
UHGV-1487147_mushuvirus_draco	UHGV-1490809_mushuvirus_mushu	93.6	93.54	98.18	95.27	1
UHGV-1487147_mushuvirus_draco	UHGV-1487840_mushuvirus_mushu	95.87	95.66	98.24	97.37	1
UHGV-1487147_mushuvirus_draco	UHGV-1520870_mushuvirus_mushu	94.87	94.52	98.08	96.37	1
UHGV-1487147_mushuvirus_draco	MGYG000112141_mushuvirus_mushu	94.39	94.02	98.06	95.88	1
UHGV-1487147_mushuvirus_draco	UHGV-1489969_mushuvirus_mushu	94.35	94.25	97.87	96.3	1
UHGV-1487147_mushuvirus_draco	UHGV-1401813_mushuvirus_mushu	95.89	95.58	98.06	97.47	1
UHGV-1487147_mushuvirus_draco	UHGV-1939386_mushuvirus_mushu	93.57	93.51	98.15	95.27	1
UHGV-1487147_mushuvirus_draco	UHGV-1485961_mushuvirus_mushu	93.53	93.46	98.1	95.27	1
UHGV-1487147_mushuvirus_draco	UHGV-0035282_mushuvirus_mushu	94.29	94.34	98.27	96	1
UHGV-1487147_mushuvirus_draco	UHGV-2094130_mushuvirus_mushu	95.06	95	98.14	96.8	1
UHGV-1487147_mushuvirus_draco	UHGV-2080317_mushuvirus_mushu	95.06	95	98.14	96.8	1
UHGV-1487147_mushuvirus_draco	UHGV-0040846_mushuvirus_mushu	96	95.78	98.37	97.37	1
UHGV-1487147_mushuvirus_draco	UHGV-1398323_mushuvirus_mushu	93.85	93.6	98.14	95.37	1
UHGV-1487147_mushuvirus_draco	UHGV-0095900_mushuvirus_mushu	93.9	93.46	97.83	95.54	1
UHGV-1487147_mushuvirus_draco	UHGV-1397926_mushuvirus_mushu	94.42	94.06	98.1	95.88	1
UHGV-1487147_mushuvirus_draco	UHGV-0038095_mushuvirus_mushu	93.71	93.65	98.17	95.39	1
UHGV-1487147_mushuvirus_draco	UHGV-1485214_mushuvirus_mushu	93.63	93.56	98.21	95.27	1
UHGV-1487147_mushuvirus_draco	UHGV-1445916_mushuvirus_mushu	93.95	93.94	98.36	95.51	1
UHGV-1487147_mushuvirus_draco	UHGV-1438025_mushuvirus_mushu	93.48	93.34	97.81	95.43	1
UHGV-1487147_mushuvirus_draco	UHGV-1536987_mushuvirus_mushu	94.19	94.05	98.16	95.81	1
UHGV-1487147_mushuvirus_draco	UHGV-0035662_mushuvirus_mushu	93.73	93.76	98.11	95.57	1
UHGV-1487147_mushuvirus_draco	UHGV-1436264_mushuvirus_mushu	93.4	93.44	97.91	95.44	1
UHGV-1487147_mushuvirus_draco	UHGV-1392597_mushuvirus_mushu	94.39	94.01	98.04	95.89	1
UHGV-1487147_mushuvirus_draco	MGYG000259189_mushuvirus_mushu	94.47	94.48	98.14	96.27	1
UHGV-1487147_mushuvirus_draco	MGYG000253356_mushuvirus_mushu	96.53	96.28	98.25	97.99	1
UHGV-1487147_mushuvirus_draco	UHGV-1447705_mushuvirus_mushu	93.63	93.33	98.18	95.07	1
UHGV-1487147_mushuvirus_draco	UHGV-1483503_mushuvirus_mushu	94.57	94.57	98.17	96.34	1
UHGV-1487147_mushuvirus_draco	MGYG000155264_mushuvirus_mushu	93.04	92.86	98.18	94.58	1
UHGV-1487147_mushuvirus_draco	UHGV-0208315_mushuvirus_mushu	93.79	93.68	98.06	95.53	1
UHGV-1487147_mushuvirus_draco	UHGV-0035512_mushuvirus_mushu	93.39	93.37	97.96	95.32	1
UHGV-1487147_mushuvirus_draco	UHGV-1518732_mushuvirus_mushu	95.17	95.06	97.95	97.05	1
UHGV-1488266_mushuvirus_draco	UHGV-1486990_mushuvirus_mushu	96.2	95.91	98.52	97.35	0.99
UHGV-1488266_mushuvirus_draco	IMGVR_UViG_2909448145_000001|2909448145|2909448168_mushuvirus_mushu	94.49	94.21	98.35	95.79	0.99
UHGV-1488266_mushuvirus_draco	UHGV-0012915_mushuvirus_mushu	95.25	94.99	98.6	96.34	0.99
UHGV-1488266_mushuvirus_draco	UHGV-0018074_mushuvirus_mushu	94.75	94.4	98.35	95.98	0.99
UHGV-1488266_mushuvirus_draco	MGYG000196631_mushuvirus_mushu	96.18	95.87	98.74	97.09	0.99
UHGV-1488266_mushuvirus_draco	UHGV-2169335_mushuvirus_mushu	95.57	95.33	98.6	96.68	0.99
UHGV-1488266_mushuvirus_draco	UHGV-1382787_mushuvirus_mushu	95.04	94.8	98.6	96.14	0.99
UHGV-1488266_mushuvirus_draco	TBP_2915_mushuvirus_mushu	94.61	94.27	98.45	95.75	0.99
UHGV-1488266_mushuvirus_draco	UHGV-1485526_mushuvirus_mushu	95.46	95.01	98.7	96.26	0.99
UHGV-1488266_mushuvirus_draco	UHGV-1490809_mushuvirus_mushu	94.94	94.56	98.74	95.77	0.99
UHGV-1488266_mushuvirus_draco	MGYG000064801_mushuvirus_mushu	94.77	94.35	98.65	95.65	0.99
UHGV-1488266_mushuvirus_draco	UHGV-0027762_mushuvirus_mushu	96.38	96.11	98.73	97.35	0.99
UHGV-1488266_mushuvirus_draco	UHGV-1536204_mushuvirus_mushu	96.58	96.25	98.97	97.26	0.99
UHGV-1488266_mushuvirus_draco	UHGV-1408221_mushuvirus_mushu	94.49	94.11	98.66	95.39	0.99
UHGV-1488266_mushuvirus_draco	UHGV-1489281_mushuvirus_mushu	93.99	93.55	98.48	94.99	0.99
UHGV-1488266_mushuvirus_draco	UHGV-1446430_mushuvirus_mushu	93.43	93.29	98.44	94.76	0.99
UHGV-1488266_mushuvirus_draco	UHGV-1393783_mushuvirus_mushu	95.19	94.81	98.57	96.19	0.99
UHGV-1488266_mushuvirus_draco	UHGV-0035512_mushuvirus_mushu	94.25	93.94	98.41	95.46	0.99
UHGV-1488266_mushuvirus_draco	MGYG000101778_mushuvirus_mushu	96.1	95.83	98.46	97.33	0.99
UHGV-1488266_mushuvirus_draco	UHGV-1490293_mushuvirus_mushu	94.8	94.4	98.63	95.71	0.99
UHGV-1488266_mushuvirus_draco	MGYG000199319_mushuvirus_mushu	94.79	94.44	98.54	95.84	0.99
UHGV-1488266_mushuvirus_draco	UHGV-1491605_mushuvirus_mushu	94.71	94.4	98.54	95.79	0.99
UHGV-1488266_mushuvirus_draco	UHGV-1483503_mushuvirus_mushu	95.76	95.5	98.58	96.88	0.99
UHGV-1488266_mushuvirus_draco	MGYG000068109_mushuvirus_mushu	94.2	93.74	98.44	95.23	0.99
UHGV-1488266_mushuvirus_draco	UHGV-1490793_mushuvirus_mushu	94.61	94.25	98.33	95.85	0.99
UHGV-1488266_mushuvirus_draco	UHGV-1437382_mushuvirus_mushu	93.26	92.93	98.18	94.65	0.99
UHGV-1488266_mushuvirus_draco	UHGV-2099563_mushuvirus_mushu	94.77	94.39	98.56	95.77	0.99
UHGV-1488266_mushuvirus_draco	UHGV-1402462_mushuvirus_mushu	93.24	92.92	98.17	94.65	0.99
UHGV-1488266_mushuvirus_draco	UHGV-1484015_mushuvirus_mushu	95.63	95.29	98.6	96.64	0.99
UHGV-1488266_mushuvirus_draco	UHGV-1530618_mushuvirus_mushu	94.32	94.04	98.4	95.57	0.99
UHGV-1488266_mushuvirus_draco	MGYG000006912_mushuvirus_mushu	93.83	93.28	98.32	94.87	0.99
UHGV-1488266_mushuvirus_draco	UHGV-1491516_mushuvirus_mushu	94.52	94.23	98.37	95.79	0.99
UHGV-1488266_mushuvirus_draco	UHGV-1445280_mushuvirus_mushu	96.15	95.88	98.64	97.2	0.99
UHGV-1488266_mushuvirus_draco	UHGV-1976170_mushuvirus_mushu	94.32	93.9	98.48	95.35	0.99
UHGV-1488266_mushuvirus_draco	UHGV-0038095_mushuvirus_mushu	95.25	94.96	98.66	96.25	0.99
UHGV-1488266_mushuvirus_draco	UHGV-1447769_mushuvirus_mushu	95.58	95.27	98.34	96.88	0.99
UHGV-1488266_mushuvirus_draco	MGYG000246293_mushuvirus_mushu	94.54	94.23	98.37	95.79	0.99
UHGV-1488266_mushuvirus_draco	UHGV-1491675_mushuvirus_mushu	94.42	94.07	98.52	95.49	0.99
UHGV-1488266_mushuvirus_draco	UHGV-0077208_mushuvirus_mushu	94.86	94.47	98.57	95.84	0.99
UHGV-1488266_mushuvirus_draco	UHGV-1484524_mushuvirus_mushu	94.77	94.35	98.65	95.65	0.99
UHGV-1488266_mushuvirus_draco	UHGV-0019830_mushuvirus_mushu	96.43	96.12	98.74	97.35	0.99
UHGV-1488266_mushuvirus_draco	TBP_2916_mushuvirus_mushu	94.58	94.25	98.47	95.71	0.99
UHGV-1488266_mushuvirus_draco	MGYG000271980_mushuvirus_mushu	94.74	94.4	98.55	95.79	0.99
UHGV-1488266_mushuvirus_draco	MGYG000259189_mushuvirus_mushu	95.1	94.62	98.61	95.96	0.99
UHGV-1488266_mushuvirus_draco	UHGV-2015233_mushuvirus_mushu	94.02	93.75	98.38	95.29	0.99
UHGV-1488266_mushuvirus_draco	UHGV-0035662_mushuvirus_mushu	95.12	94.81	98.82	95.94	0.99
UHGV-1488266_mushuvirus_draco	UHGV-1488076_mushuvirus_mushu	94.89	94.51	98.68	95.78	0.99
UHGV-1488266_mushuvirus_draco	UHGV-0035418_mushuvirus_mushu	95.12	94.86	98.55	96.25	0.99
UHGV-1488266_mushuvirus_draco	UHGV-1939386_mushuvirus_mushu	94.87	94.49	98.66	95.77	0.99
UHGV-1488266_mushuvirus_draco	UHGV-1491306_mushuvirus_mushu	94.42	93.93	98.41	95.45	0.99
UHGV-1488266_mushuvirus_draco	MGYG000028679_mushuvirus_mushu	94.9	94.49	98.66	95.77	0.99
UHGV-1488266_mushuvirus_draco	UHGV-1393288_mushuvirus_mushu	95.73	95.45	98.56	96.85	0.99
UHGV-1488266_mushuvirus_draco	MGYG000014815_mushuvirus_mushu	94.28	93.88	98.46	95.35	0.99
UHGV-1488266_mushuvirus_draco	MGYG000056423_mushuvirus_mushu	93.94	93.63	98.08	95.46	0.99
UHGV-1488266_mushuvirus_draco	UHGV-1468665_mushuvirus_mushu	94.57	94.29	98.43	95.79	0.99
UHGV-1488266_mushuvirus_draco	UHGV-1955546_mushuvirus_mushu	95.19	94.81	98.57	96.19	0.99
UHGV-1488266_mushuvirus_draco	UHGV-1452740_mushuvirus_mushu	94.6	94.32	98.48	95.77	0.99
UHGV-1488266_mushuvirus_draco	MGYG000102389_mushuvirus_mushu	94.4	94.07	98.57	95.44	0.99
UHGV-1488266_mushuvirus_draco	UHGV-1404806_mushuvirus_mushu	96.54	96.24	99.06	97.16	0.99
UHGV-1488266_mushuvirus_draco	MGYG000090239_mushuvirus_mushu	94.87	94.48	98.66	95.77	0.99
UHGV-1488266_mushuvirus_draco	UHGV-1490254_mushuvirus_mushu	94.09	93.71	98.25	95.38	0.99
UHGV-1488266_mushuvirus_draco	UHGV-1486266_mushuvirus_mushu	94.26	93.91	98.47	95.37	0.99
UHGV-1488266_mushuvirus_draco	MGYG000018281_mushuvirus_mushu	95.47	95.24	98.58	96.61	0.99
UHGV-1488266_mushuvirus_draco	MGYG000113848_mushuvirus_mushu	94.98	94.66	98.69	95.92	0.99
UHGV-1488266_mushuvirus_draco	UHGV-0040711_mushuvirus_mushu	95.42	95.14	98.57	96.52	0.99
UHGV-1488266_mushuvirus_draco	UHGV-1487334_mushuvirus_mushu	94.89	94.52	98.69	95.77	0.99
UHGV-1488266_mushuvirus_draco	UHGV-2068023_mushuvirus_mushu	94.86	94.57	98.56	95.94	0.99
UHGV-1488266_mushuvirus_draco	UHGV-1447748_mushuvirus_mushu	94.77	94.42	98.51	95.84	0.99
UHGV-1488266_mushuvirus_draco	UHGV-1447540_mushuvirus_mushu	95.09	94.86	98.53	96.28	0.99
UHGV-1488266_mushuvirus_draco	UHGV-0003840_mushuvirus_mushu	95.74	95.42	98.49	96.88	0.99
UHGV-1488266_mushuvirus_draco	IMGVR_UViG_3300029329_000302|3300029329|Ga0242807_100061|117337-202586_mushuvirus_mushu	95.14	94.79	98.57	96.16	0.99
UHGV-1488266_mushuvirus_draco	UHGV-1484275_mushuvirus_mushu	95.01	94.73	98.69	95.99	0.99
UHGV-1488266_mushuvirus_draco	UHGV-0020952_mushuvirus_mushu	95.72	95.43	98.5	96.88	0.99
UHGV-1488266_mushuvirus_draco	UHGV-1489774_mushuvirus_mushu	94.93	94.63	98.57	96	0.99
UHGV-1488266_mushuvirus_draco	UHGV-1449505_mushuvirus_mushu	94.02	93.8	98.27	95.45	0.99
UHGV-1488266_mushuvirus_draco	IMGVR_UViG_3300029842_000174|3300029842|Ga0245273_100644_mushuvirus_mushu	94.22	93.86	98.49	95.29	0.99
UHGV-1488266_mushuvirus_draco	UHGV-1534459_mushuvirus_mushu	95.78	95.46	98.53	96.88	0.99
UHGV-1488266_mushuvirus_draco	MGYG000245021_mushuvirus_mushu	94.91	94.66	98.62	95.99	0.99
UHGV-1488266_mushuvirus_draco	BK063464.1_mushuvirus_mushu	94.13	93.85	97.71	96.04	0.99
UHGV-1488266_mushuvirus_draco	UHGV-1486807_mushuvirus_mushu	94.85	94.43	98.73	95.65	0.99
UHGV-1488266_mushuvirus_draco	UHGV-1487559_mushuvirus_mushu	94.23	93.88	98.44	95.37	0.99
UHGV-1488266_mushuvirus_draco	UHGV-1489773_mushuvirus_mushu	94.53	94.24	98.38	95.79	0.99
UHGV-1488266_mushuvirus_draco	MGYG000157527_mushuvirus_mushu	95.65	95.34	98.4	96.88	0.99
UHGV-1488266_mushuvirus_draco	UHGV-0037195_mushuvirus_mushu	95.31	94.99	98.77	96.17	0.99
UHGV-1488266_mushuvirus_draco	UHGV-1452212_mushuvirus_mushu	94.64	94.36	98.41	95.89	0.99
UHGV-1488266_mushuvirus_draco	UHGV-1531950_mushuvirus_mushu	94.96	94.72	98.4	96.26	0.99
UHGV-1488266_mushuvirus_draco	UHGV-1447886_mushuvirus_mushu	94.36	94.16	98.35	95.74	0.99
UHGV-1488266_mushuvirus_draco	UHGV-1436264_mushuvirus_mushu	94.53	94.24	98.37	95.79	0.99
UHGV-1488266_mushuvirus_draco	UHGV-1548504_mushuvirus_mushu	94.51	94.23	98.36	95.79	0.99
UHGV-1488266_mushuvirus_draco	UHGV-1538054_mushuvirus_mushu	93.98	93.63	98.34	95.21	0.99
UHGV-1488266_mushuvirus_draco	UHGV-1402271_mushuvirus_mushu	95.77	95.46	98.54	96.88	0.99
UHGV-1488266_mushuvirus_draco	UHGV-1449806_mushuvirus_mushu	94.53	94.22	98.36	95.79	0.99
UHGV-1488266_mushuvirus_draco	UHGV-1519572_mushuvirus_mushu	94.92	94.54	98.7	95.78	0.99
UHGV-1488266_mushuvirus_draco	UHGV-1527666_mushuvirus_mushu	94.59	94.16	98.49	95.6	0.99
UHGV-1488266_mushuvirus_draco	UHGV-1525159_mushuvirus_mushu	94.15	93.77	98.22	95.47	0.99
UHGV-1488266_mushuvirus_draco	UHGV-1491606_mushuvirus_mushu	94.68	94.36	98.5	95.79	0.99
UHGV-1488266_mushuvirus_draco	UHGV-1491113_mushuvirus_mushu	95.62	95.31	98.38	96.88	0.99
UHGV-1488266_mushuvirus_draco	UHGV-0035282_mushuvirus_mushu	95.56	95.3	98.74	96.52	0.99
UHGV-1488266_mushuvirus_draco	UHGV-1954266_mushuvirus_mushu	95.35	94.97	98.87	96.06	0.99
UHGV-1488266_mushuvirus_draco	MGYG000270497_mushuvirus_mushu	95.52	95.14	98.91	96.19	0.99
UHGV-1488266_mushuvirus_draco	UHGV-1423855_mushuvirus_mushu	95.13	94.86	98.57	96.24	0.99
UHGV-1488266_mushuvirus_draco	UHGV-1484057_mushuvirus_mushu	94.58	94.32	98.46	95.79	0.99
UHGV-1488266_mushuvirus_draco	UHGV-1483500_mushuvirus_mushu	94.74	94.49	98.28	96.14	0.99
UHGV-1488266_mushuvirus_draco	UHGV-0049334_mushuvirus_mushu	94.34	94.05	98.54	95.44	0.99
UHGV-1488266_mushuvirus_draco	UHGV-1445916_mushuvirus_mushu	95.14	94.88	98.64	96.19	0.99
UHGV-1488266_mushuvirus_draco	UHGV-1388035_mushuvirus_mushu	94.04	93.8	98.27	95.45	0.99
UHGV-1488266_mushuvirus_draco	UHGV-1485473_mushuvirus_mushu	95.16	94.87	98.68	96.14	0.99
UHGV-1488266_mushuvirus_draco	MGYG000125525_mushuvirus_mushu	96.47	96.17	98.86	97.28	0.99
UHGV-1488266_mushuvirus_draco	UHGV-1404486_mushuvirus_mushu	95.96	95.71	98.52	97.14	0.99
UHGV-1488266_mushuvirus_draco	UHGV-1444401_mushuvirus_mushu	93.65	93.21	98.28	94.83	0.99
UHGV-1488266_mushuvirus_draco	UHGV-1486633_mushuvirus_mushu	94.63	94.28	98.57	95.65	0.99
UHGV-1488266_mushuvirus_draco	MGYG000201918_mushuvirus_mushu	94.86	94.51	98.61	95.84	0.99
UHGV-1488266_mushuvirus_draco	UHGV-1485049_mushuvirus_mushu	95.12	94.78	98.58	96.15	0.99
UHGV-1488266_mushuvirus_draco	UHGV-1485179_mushuvirus_mushu	95.19	94.96	98.27	96.63	0.99
UHGV-1488266_mushuvirus_draco	MGYG000137501_mushuvirus_mushu	94.59	94.27	98.41	95.79	0.99
UHGV-1488266_mushuvirus_draco	UHGV-1448940_mushuvirus_mushu	95.15	94.81	98.57	96.19	0.99
UHGV-1488266_mushuvirus_draco	UHGV-1485533_mushuvirus_mushu	95.22	94.96	98.66	96.26	0.99
UHGV-1488266_mushuvirus_draco	UHGV-1485531_mushuvirus_mushu	94.47	94.14	98.28	95.79	0.99
UHGV-1488266_mushuvirus_draco	UHGV-1488044_mushuvirus_mushu	95.19	94.88	98.73	96.1	0.99
UHGV-1488266_mushuvirus_draco	MGYG000243105_mushuvirus_mushu	95.09	94.8	98.76	95.99	0.99
UHGV-1488266_mushuvirus_draco	UHGV-1925914_mushuvirus_mushu	94.58	94.27	98.55	95.65	0.99
UHGV-1488266_mushuvirus_draco	UHGV-1452637_mushuvirus_mushu	93.91	93.55	98.4	95.07	0.99
UHGV-1488266_mushuvirus_draco	MGYG000170331_mushuvirus_mushu	94.55	94.17	98.25	95.84	0.99
UHGV-1488266_mushuvirus_draco	UHGV-1482365_mushuvirus_mushu	94.62	94.19	98.48	95.65	0.99
UHGV-1488266_mushuvirus_draco	UHGV-1484535_mushuvirus_mushu	95.38	94.78	98.31	96.41	0.99
UHGV-1488266_mushuvirus_draco	UHGV-1399631_mushuvirus_mushu	94.98	94.39	98.48	95.85	0.99
UHGV-1488266_mushuvirus_draco	UHGV-1482361_mushuvirus_mushu	95.38	94.78	98.31	96.41	0.99
UHGV-1488266_mushuvirus_draco	MGYG000034035_mushuvirus_mushu	95.37	95.03	98.72	96.26	0.99
UHGV-1488266_mushuvirus_draco	UHGV-0095900_mushuvirus_mushu	93.12	92.44	98.03	94.3	0.99
UHGV-1488266_mushuvirus_draco	UHGV-1449385_mushuvirus_mushu	95.38	94.78	98.31	96.41	0.99
UHGV-1488266_mushuvirus_draco	UHGV-1438025_mushuvirus_mushu	94.36	93.88	98.13	95.67	0.99
UHGV-1488266_mushuvirus_draco	UHGV-1536987_mushuvirus_mushu	95.39	94.91	98.62	96.24	0.99
UHGV-1488266_mushuvirus_draco	UHGV-1448157_mushuvirus_mushu	94.07	93.94	98.36	95.51	1
UHGV-1488266_mushuvirus_draco	UHGV-1420954_mushuvirus_mushu	96.04	95.53	98.81	96.68	0.99
UHGV-1488266_mushuvirus_draco	UHGV-1484917_mushuvirus_mushu	93.98	93.85	98.34	95.43	1
UHGV-1488266_mushuvirus_draco	MGYG000068085_mushuvirus_mushu	92.52	92.4	97.98	94.31	1
UHGV-1488266_mushuvirus_draco	MGYG000174983_mushuvirus_mushu	94.73	94.26	98.38	95.82	0.99
UHGV-1488266_mushuvirus_draco	MGYG000138257_mushuvirus_mushu	94.18	94.02	98.44	95.51	1
UHGV-1488266_mushuvirus_draco	UHGV-2080317_mushuvirus_mushu	96.19	95.81	98.59	97.18	0.99
UHGV-1488266_mushuvirus_draco	UHGV-1486070_mushuvirus_mushu	95.08	94.62	98.65	95.91	0.99
UHGV-1488266_mushuvirus_draco	UHGV-1398323_mushuvirus_mushu	95.09	94.47	98.62	95.79	0.99
UHGV-1488266_mushuvirus_draco	UHGV-2094130_mushuvirus_mushu	96.19	95.81	98.59	97.18	0.99
UHGV-1488266_mushuvirus_draco	UHGV-1482919_mushuvirus_mushu	94.89	94.44	98.61	95.77	0.99
UHGV-1488266_mushuvirus_draco	UHGV-1421299_mushuvirus_mushu	94.76	94.24	98.39	95.78	0.99
UHGV-1488266_mushuvirus_draco	UHGV-1445695_mushuvirus_mushu	95.89	95.47	98.55	96.87	0.99
UHGV-1488266_mushuvirus_draco	UHGV-1530984_mushuvirus_mushu	94.4	93.95	98.23	95.64	0.99
UHGV-1488266_mushuvirus_draco	UHGV-1397927_mushuvirus_mushu	95.03	94.41	98.48	95.87	0.99
UHGV-1488266_mushuvirus_draco	UHGV-1533841_mushuvirus_mushu	94.12	93.77	98.26	95.42	0.99
UHGV-1488266_mushuvirus_draco	MGYG000002116_mushuvirus_mushu	96.31	95.85	98.66	97.15	0.99
UHGV-1488266_mushuvirus_draco	UHGV-1477359_mushuvirus_mushu	94.12	94.06	98.32	95.66	1
UHGV-1488266_mushuvirus_draco	IMGVR_UViG_3300029760_000251|3300029760|Ga0242787_100080|52108-138252_mushuvirus_mushu	95.09	94.7	98.57	96.07	0.99
UHGV-1488266_mushuvirus_draco	MGYG000085422_mushuvirus_mushu	95.67	95.12	98.65	96.42	0.99
UHGV-1488266_mushuvirus_draco	UHGV-0208315_mushuvirus_mushu	94.31	93.65	98.58	95	0.99
UHGV-1488266_mushuvirus_draco	UHGV-1484230_mushuvirus_mushu	94.65	94.1	98.62	95.41	0.99
UHGV-1488266_mushuvirus_draco	UHGV-1487840_mushuvirus_mushu	94.45	93.86	98.43	95.35	0.99
UHGV-1488266_mushuvirus_draco	MGYG000066811_mushuvirus_mushu	95.19	94.58	98.53	96	0.99
UHGV-1488266_mushuvirus_draco	UHGV-1485961_mushuvirus_mushu	94.85	94.47	98.64	95.77	0.99
UHGV-1488266_mushuvirus_draco	UHGV-1520870_mushuvirus_mushu	94.33	93.68	98.26	95.34	0.99
UHGV-1488266_mushuvirus_draco	UHGV-1455276_mushuvirus_mushu	93.46	93.5	98.06	95.35	1
UHGV-1488266_mushuvirus_draco	MGYG000216142_mushuvirus_mushu	95.27	94.86	98.69	96.12	0.99
UHGV-1488266_mushuvirus_draco	UHGV-1447705_mushuvirus_mushu	94.85	94.27	98.6	95.6	0.99
UHGV-1488266_mushuvirus_draco	MGYG000212545_mushuvirus_mushu	96.29	95.84	98.62	97.18	0.99
UHGV-1488266_mushuvirus_draco	MGYG000119319_mushuvirus_mushu	95.92	95.56	98.59	96.92	0.99
UHGV-1488266_mushuvirus_draco	MGYG000051523_mushuvirus_mushu	95.25	94.67	98.5	96.11	0.99
UHGV-1488266_mushuvirus_draco	UHGV-1392597_mushuvirus_mushu	93.53	92.89	98.2	94.59	0.99
UHGV-1488266_mushuvirus_draco	UHGV-1396729_mushuvirus_mushu	94.97	94.36	98.39	95.9	0.99
UHGV-1488266_mushuvirus_draco	UHGV-1482008_mushuvirus_mushu	93.04	92.76	98.16	94.5	0.99
UHGV-1488266_mushuvirus_draco	UHGV-1491313_mushuvirus_mushu	94.87	94.47	98.57	95.84	0.99
UHGV-1488266_mushuvirus_draco	MGYG000155264_mushuvirus_mushu	93.83	93.33	98.53	94.72	0.99
UHGV-1488266_mushuvirus_draco	UHGV-0144396_mushuvirus_mushu	93.57	92.43	97.91	94.41	0.97
UHGV-1488266_mushuvirus_draco	UHGV-1923344_mushuvirus_mushu	94.22	93.79	98.53	95.19	0.99
UHGV-1488266_mushuvirus_draco	UHGV-1490784_mushuvirus_mushu	96.14	95.72	98.5	97.18	0.99
UHGV-1488266_mushuvirus_draco	MGYG000225251_mushuvirus_mushu	94.88	94.51	98.68	95.78	0.99
UHGV-1488266_mushuvirus_draco	UHGV-1447566_mushuvirus_mushu	94.81	94.44	98.5	95.88	0.99
UHGV-1488266_mushuvirus_draco	UHGV-1448528_mushuvirus_mushu	93.63	93.02	98.36	94.57	0.99
UHGV-1488266_mushuvirus_draco	UHGV-1489969_mushuvirus_mushu	93.83	93.44	98.09	95.26	0.99
UHGV-1488266_mushuvirus_draco	UHGV-1518732_mushuvirus_mushu	94.75	94.34	98.25	96.02	0.99
UHGV-1488266_mushuvirus_draco	IMGVR_UViG_3300029525_000022|3300029525|Ga0244942_100115_mushuvirus_mushu	94.5	94.22	98.36	95.79	0.99
UHGV-1488266_mushuvirus_draco	UHGV-1489461_mushuvirus_mushu	94.91	94.56	98.66	95.84	0.99
UHGV-1488266_mushuvirus_draco	UHGV-1403033_mushuvirus_mushu	93.45	93.32	98.44	94.8	0.99
UHGV-1488266_mushuvirus_draco	MGYG000253356_mushuvirus_mushu	95.14	94.58	98.42	96.1	0.99
UHGV-1488266_mushuvirus_draco	UHGV-1435903_mushuvirus_mushu	93.71	93.44	98.25	95.1	1
UHGV-1488266_mushuvirus_draco	UHGV-1397926_mushuvirus_mushu	93.5	92.84	98.26	94.49	0.99
UHGV-1488266_mushuvirus_draco	UHGV-1445140_mushuvirus_mushu	95.08	94.46	98.48	95.91	0.99
UHGV-1488266_mushuvirus_draco	UHGV-1538380_mushuvirus_mushu	95.13	94.73	98.56	96.12	0.99
UHGV-1488266_mushuvirus_draco	UHGV-0040846_mushuvirus_mushu	94.64	94.07	98.66	95.35	0.99
UHGV-1488266_mushuvirus_draco	UHGV-1485214_mushuvirus_mushu	94.88	94.5	98.67	95.78	0.99
UHGV-1488266_mushuvirus_draco	MGYG000112141_mushuvirus_mushu	93.49	92.81	98.22	94.49	0.99
UHGV-1488266_mushuvirus_draco	UHGV-1401813_mushuvirus_mushu	94.66	94.03	98.31	95.64	0.99
UHGV-1488266_mushuvirus_draco	MGYG000219451_mushuvirus_mushu	95.29	94.86	98.69	96.12	0.99
UHGV-1488266_mushuvirus_draco	UHGV-1484887_mushuvirus_mushu	94.46	94.01	98.17	95.76	0.99
UHGV-1488266_mushuvirus_draco	UHGV-1486337_mushuvirus_mushu	94.97	94.57	98.39	96.12	0.99
UHGV-1488266_mushuvirus_draco	UHGV-1413472_mushuvirus_mushu	96.06	95.8	98.41	97.35	1
UHGV-1488266_mushuvirus_draco	UHGV-1485525_mushuvirus_mushu	95.71	95.28	98.57	96.66	0.99
UHGV-1488266_mushuvirus_draco	MGYG000005407_mushuvirus_mushu	93.8	93.85	98.24	95.54	1
UHGV-1488266_mushuvirus_draco	MGYG000091910_mushuvirus_mushu	93.47	93.33	98.45	94.8	0.99
UHGV-1488967_mushuvirus_draco	UHGV-1925914_mushuvirus_mushu	93.09	93.12	97.64	95.37	0.99
UHGV-1488967_mushuvirus_draco	MGYG000259189_mushuvirus_mushu	93.2	93.33	97.76	95.47	1
UHGV-1488967_mushuvirus_draco	UHGV-0038095_mushuvirus_mushu	93.25	93.38	97.62	95.65	0.99
UHGV-1488967_mushuvirus_draco	UHGV-1438025_mushuvirus_mushu	95.12	95.04	97.72	97.26	1
UHGV-1488967_mushuvirus_draco	UHGV-2068023_mushuvirus_mushu	93.43	93.54	97.86	95.59	1
UHGV-1488967_mushuvirus_draco	MGYG000119319_mushuvirus_mushu	93.32	93.42	97.55	95.76	1
UHGV-1488967_mushuvirus_draco	UHGV-1393783_mushuvirus_mushu	94.83	94.89	97.85	96.97	1
UHGV-1488967_mushuvirus_draco	UHGV-1485214_mushuvirus_mushu	94.42	94.47	97.78	96.61	1
UHGV-1488967_mushuvirus_draco	UHGV-1485961_mushuvirus_mushu	94.29	94.33	97.67	96.59	1
UHGV-1488967_mushuvirus_draco	UHGV-1486990_mushuvirus_mushu	93.59	93.7	97.6	96	1
UHGV-1488967_mushuvirus_draco	UHGV-1436264_mushuvirus_mushu	93.38	93.49	97.59	95.8	0.99
UHGV-1488967_mushuvirus_draco	UHGV-2094130_mushuvirus_mushu	94.68	94.73	97.81	96.85	1
UHGV-1488967_mushuvirus_draco	UHGV-1483503_mushuvirus_mushu	93	93.17	97.53	95.52	0.99
UHGV-1488967_mushuvirus_draco	UHGV-0040711_mushuvirus_mushu	93.61	93.78	97.72	95.97	1
UHGV-1488967_mushuvirus_draco	UHGV-0035512_mushuvirus_mushu	93.4	93.52	97.54	95.88	0.99
UHGV-1488967_mushuvirus_draco	UHGV-2080317_mushuvirus_mushu	94.68	94.73	97.81	96.85	1
UHGV-1488967_mushuvirus_draco	UHGV-1446430_mushuvirus_mushu	94.74	94.96	97.82	97.08	0.99
UHGV-1488967_mushuvirus_draco	IMGVR_UViG_3300029842_000174|3300029842|Ga0245273_100644_mushuvirus_mushu	93.7	93.76	97.54	96.12	1
UHGV-1488967_mushuvirus_draco	UHGV-1468665_mushuvirus_mushu	93.54	93.65	97.76	95.8	0.99
UHGV-1488967_mushuvirus_draco	UHGV-1486266_mushuvirus_mushu	92.93	93.14	97.6	95.44	1
UHGV-1488967_mushuvirus_draco	UHGV-1482365_mushuvirus_mushu	94.21	94.23	97.66	96.49	1
UHGV-1488967_mushuvirus_draco	UHGV-1485526_mushuvirus_mushu	92.97	93	97.66	95.23	1
UHGV-1488967_mushuvirus_draco	UHGV-1437382_mushuvirus_mushu	93.28	93.4	97.48	95.82	0.99
UHGV-1488967_mushuvirus_draco	UHGV-1421299_mushuvirus_mushu	95.56	95.51	97.97	97.49	1
UHGV-1488967_mushuvirus_draco	MGYG000170331_mushuvirus_mushu	94.3	94.4	97.62	96.71	1
UHGV-1488967_mushuvirus_draco	UHGV-1536987_mushuvirus_mushu	95.64	95.59	97.91	97.63	1
UHGV-1488967_mushuvirus_draco	UHGV-1402462_mushuvirus_mushu	93.29	93.41	97.49	95.82	0.99
UHGV-1488967_mushuvirus_draco	UHGV-1452212_mushuvirus_mushu	93.48	93.63	97.61	95.92	0.99
UHGV-1488967_mushuvirus_draco	MGYG000034035_mushuvirus_mushu	94.94	95.04	97.96	97.02	1
UHGV-1488967_mushuvirus_draco	UHGV-1382787_mushuvirus_mushu	93.45	93.59	97.63	95.86	0.99
UHGV-1488967_mushuvirus_draco	MGYG000196631_mushuvirus_mushu	93.47	93.59	97.77	95.73	1
UHGV-1488967_mushuvirus_draco	UHGV-1533841_mushuvirus_mushu	93.7	93.65	97.55	96	1
UHGV-1488967_mushuvirus_draco	UHGV-0035418_mushuvirus_mushu	93.17	93.3	97.55	95.65	0.99
UHGV-1488967_mushuvirus_draco	UHGV-1445916_mushuvirus_mushu	93.52	93.69	97.76	95.84	0.99
UHGV-1488967_mushuvirus_draco	UHGV-1447705_mushuvirus_mushu	95.11	94.95	97.9	96.98	1
UHGV-1488967_mushuvirus_draco	MGYG000225251_mushuvirus_mushu	94.35	94.41	97.72	96.61	1
UHGV-1488967_mushuvirus_draco	BK063464.1_mushuvirus_mushu	92.6	92.72	96.92	95.68	1
UHGV-1488967_mushuvirus_draco	UHGV-0095900_mushuvirus_mushu	93.53	93.26	97.41	95.75	1
UHGV-1488967_mushuvirus_draco	MGYG000056423_mushuvirus_mushu	92.98	93.12	97.58	95.42	0.99
UHGV-1488967_mushuvirus_draco	UHGV-1489281_mushuvirus_mushu	94.04	94.08	97.72	96.27	1
UHGV-1488967_mushuvirus_draco	UHGV-1398323_mushuvirus_mushu	94.04	93.86	97.69	96.08	1
UHGV-1488967_mushuvirus_draco	UHGV-1520870_mushuvirus_mushu	94.49	94.33	97.68	96.57	1
UHGV-1488967_mushuvirus_draco	MGYG000199319_mushuvirus_mushu	94.39	94.46	97.67	96.71	1
UHGV-1488967_mushuvirus_draco	UHGV-1490793_mushuvirus_mushu	94.26	94.33	97.56	96.68	1
UHGV-1488967_mushuvirus_draco	TBP_2916_mushuvirus_mushu	94.56	94.64	97.67	96.9	1
UHGV-1488967_mushuvirus_draco	UHGV-1404486_mushuvirus_mushu	93.4	93.56	97.65	95.8	1
UHGV-1488967_mushuvirus_draco	TBP_2915_mushuvirus_mushu	94.54	94.62	97.65	96.9	1
UHGV-1488967_mushuvirus_draco	UHGV-1447769_mushuvirus_mushu	93.03	93.19	97.54	95.54	0.99
UHGV-1488967_mushuvirus_draco	UHGV-1487840_mushuvirus_mushu	94.43	94.21	97.97	96.16	1
UHGV-1488967_mushuvirus_draco	UHGV-1448528_mushuvirus_mushu	94.71	94.47	97.76	96.63	1
UHGV-1488967_mushuvirus_draco	UHGV-1490809_mushuvirus_mushu	94.43	94.49	97.8	96.61	1
UHGV-1488967_mushuvirus_draco	UHGV-1445140_mushuvirus_mushu	93.96	93.7	97.59	96.02	1
UHGV-1488967_mushuvirus_draco	UHGV-2099563_mushuvirus_mushu	94.37	94.44	97.7	96.66	1
UHGV-1488967_mushuvirus_draco	UHGV-1954266_mushuvirus_mushu	94.86	94.87	98.02	96.79	1
UHGV-1488967_mushuvirus_draco	MGYG000051523_mushuvirus_mushu	94.11	93.91	97.66	96.17	1
UHGV-1488967_mushuvirus_draco	UHGV-1527666_mushuvirus_mushu	94.08	94.1	97.58	96.44	1
UHGV-1488967_mushuvirus_draco	UHGV-1452637_mushuvirus_mushu	93.02	93.08	97.59	95.38	1
UHGV-1488967_mushuvirus_draco	UHGV-1519572_mushuvirus_mushu	94.38	94.44	97.74	96.62	1
UHGV-1488967_mushuvirus_draco	MGYG000270497_mushuvirus_mushu	94.96	95.01	98.02	96.92	1
UHGV-1488967_mushuvirus_draco	MGYG000066811_mushuvirus_mushu	94.04	93.82	97.83	95.9	1
UHGV-1488967_mushuvirus_draco	MGYG000085422_mushuvirus_mushu	94.7	94.5	97.89	96.53	1
UHGV-1488967_mushuvirus_draco	MGYG000201918_mushuvirus_mushu	94.3	94.38	97.62	96.68	1
UHGV-1488967_mushuvirus_draco	UHGV-1490293_mushuvirus_mushu	94.73	94.81	97.85	96.9	1
UHGV-1488967_mushuvirus_draco	UHGV-1489461_mushuvirus_mushu	94.43	94.5	97.74	96.68	1
UHGV-1488967_mushuvirus_draco	UHGV-0040846_mushuvirus_mushu	94.35	94.16	97.92	96.16	1
UHGV-1488967_mushuvirus_draco	MGYG000245021_mushuvirus_mushu	93.37	93.54	97.81	95.63	0.99
UHGV-1488967_mushuvirus_draco	UHGV-0012915_mushuvirus_mushu	93.4	93.56	97.71	95.76	0.99
UHGV-1488967_mushuvirus_draco	MGYG000125525_mushuvirus_mushu	93.69	93.78	97.76	95.93	1
UHGV-1488967_mushuvirus_draco	UHGV-1482008_mushuvirus_mushu	95.51	95.62	97.72	97.84	1
UHGV-1488967_mushuvirus_draco	UHGV-1485525_mushuvirus_mushu	94.27	94.26	97.89	96.3	1
UHGV-1488967_mushuvirus_draco	UHGV-1488044_mushuvirus_mushu	93.33	93.51	97.77	95.64	1
UHGV-1488967_mushuvirus_draco	UHGV-1449806_mushuvirus_mushu	93.5	93.59	97.65	95.84	0.99
UHGV-1488967_mushuvirus_draco	MGYG000155264_mushuvirus_mushu	92.72	92.71	97.67	94.92	1
UHGV-1488967_mushuvirus_draco	UHGV-1491313_mushuvirus_mushu	94.33	94.4	97.64	96.68	1
UHGV-1488967_mushuvirus_draco	UHGV-1518732_mushuvirus_mushu	93.76	93.77	97.42	96.25	1
UHGV-1488967_mushuvirus_draco	UHGV-1423855_mushuvirus_mushu	93.4	93.57	97.61	95.86	0.99
UHGV-1488967_mushuvirus_draco	UHGV-1452740_mushuvirus_mushu	93.51	93.61	97.74	95.77	0.99
UHGV-1488967_mushuvirus_draco	UHGV-1923344_mushuvirus_mushu	94.09	94.09	97.6	96.4	1
UHGV-1488967_mushuvirus_draco	UHGV-1447886_mushuvirus_mushu	94.42	94.6	97.63	96.89	0.99
UHGV-1488967_mushuvirus_draco	UHGV-1491606_mushuvirus_mushu	93.54	93.64	97.78	95.77	0.99
UHGV-1488967_mushuvirus_draco	UHGV-1408221_mushuvirus_mushu	93.19	93.25	97.6	95.54	0.99
UHGV-1488967_mushuvirus_draco	UHGV-1447566_mushuvirus_mushu	94.3	94.35	97.56	96.72	1
UHGV-1488967_mushuvirus_draco	IMGVR_UViG_3300029525_000022|3300029525|Ga0244942_100115_mushuvirus_mushu	93.51	93.59	97.65	95.84	0.99
UHGV-1488967_mushuvirus_draco	UHGV-1976170_mushuvirus_mushu	93.06	93.13	97.59	95.43	1
UHGV-1488967_mushuvirus_draco	UHGV-0077208_mushuvirus_mushu	94.31	94.39	97.62	96.68	1
UHGV-1488967_mushuvirus_draco	UHGV-1489969_mushuvirus_mushu	94.08	94.1	97.47	96.54	1
UHGV-1488967_mushuvirus_draco	UHGV-1487559_mushuvirus_mushu	92.86	93.08	97.52	95.44	1
UHGV-1488967_mushuvirus_draco	UHGV-1404806_mushuvirus_mushu	93.76	93.87	97.99	95.8	0.99
UHGV-1488967_mushuvirus_draco	UHGV-1401813_mushuvirus_mushu	93.88	93.69	97.53	96.06	1
UHGV-1488967_mushuvirus_draco	UHGV-0037195_mushuvirus_mushu	93.62	93.73	97.77	95.87	1
UHGV-1488967_mushuvirus_draco	MGYG000006912_mushuvirus_mushu	93.91	93.79	97.56	96.13	1
UHGV-1488967_mushuvirus_draco	MGYG000068109_mushuvirus_mushu	94.15	94.18	97.58	96.51	1
UHGV-1488967_mushuvirus_draco	UHGV-1402271_mushuvirus_mushu	92.98	93.14	97.51	95.52	0.99
UHGV-1488967_mushuvirus_draco	UHGV-1482919_mushuvirus_mushu	94.35	94.34	97.89	96.37	1
UHGV-1488967_mushuvirus_draco	IMGVR_UViG_3300029760_000251|3300029760|Ga0242787_100080|52108-138252_mushuvirus_mushu	95.01	95.01	98.12	96.83	1
UHGV-1488967_mushuvirus_draco	UHGV-1484887_mushuvirus_mushu	93.81	93.81	97.46	96.26	1
UHGV-1488967_mushuvirus_draco	UHGV-0027762_mushuvirus_mushu	93.76	93.91	97.77	96.05	1
UHGV-1488967_mushuvirus_draco	UHGV-1449385_mushuvirus_mushu	93.96	93.89	97.43	96.37	1
UHGV-1488967_mushuvirus_draco	IMGVR_UViG_3300029329_000302|3300029329|Ga0242807_100061|117337-202586_mushuvirus_mushu	95.06	95.1	98.12	96.92	1
UHGV-1488967_mushuvirus_draco	MGYG000243105_mushuvirus_mushu	93.28	93.45	97.74	95.61	0.99
UHGV-1488967_mushuvirus_draco	UHGV-1447748_mushuvirus_mushu	94.38	94.47	97.65	96.74	1
UHGV-1488967_mushuvirus_draco	UHGV-1487334_mushuvirus_mushu	94.35	94.41	97.72	96.61	1
UHGV-1488967_mushuvirus_draco	UHGV-1482361_mushuvirus_mushu	93.96	93.89	97.43	96.37	1
UHGV-1488967_mushuvirus_draco	UHGV-0144396_mushuvirus_mushu	92.72	91.99	97.92	93.95	0.98
UHGV-1488967_mushuvirus_draco	UHGV-1448157_mushuvirus_mushu	92.86	93.1	97.41	95.57	0.99
UHGV-1488967_mushuvirus_draco	UHGV-1486807_mushuvirus_mushu	94.25	94.27	97.7	96.48	1
UHGV-1488967_mushuvirus_draco	UHGV-1396729_mushuvirus_mushu	93.02	92.85	97.62	95.12	1
UHGV-1488967_mushuvirus_draco	UHGV-1484535_mushuvirus_mushu	93.96	93.89	97.43	96.37	1
UHGV-1488967_mushuvirus_draco	MGYG000246293_mushuvirus_mushu	93.5	93.59	97.66	95.83	0.99
UHGV-1488967_mushuvirus_draco	UHGV-1392597_mushuvirus_mushu	94.53	94.17	97.64	96.45	1
UHGV-1488967_mushuvirus_draco	UHGV-1449505_mushuvirus_mushu	93.05	93.13	97.44	95.58	0.99
UHGV-1488967_mushuvirus_draco	UHGV-1525159_mushuvirus_mushu	92.94	93.08	97.53	95.44	0.99
UHGV-1488967_mushuvirus_draco	UHGV-1388035_mushuvirus_mushu	93.05	93.14	97.47	95.56	1
UHGV-1488967_mushuvirus_draco	UHGV-0019830_mushuvirus_mushu	93.74	93.89	97.75	96.05	1
UHGV-1488967_mushuvirus_draco	UHGV-1485531_mushuvirus_mushu	93.45	93.53	97.6	95.83	0.99
UHGV-1488967_mushuvirus_draco	UHGV-1488076_mushuvirus_mushu	94.35	94.41	97.72	96.61	1
UHGV-1488967_mushuvirus_draco	MGYG000102389_mushuvirus_mushu	93.1	93.21	97.7	95.4	1
UHGV-1488967_mushuvirus_draco	UHGV-2169335_mushuvirus_mushu	93.38	93.57	97.81	95.66	0.99
UHGV-1488967_mushuvirus_draco	MGYG000112141_mushuvirus_mushu	94.52	94.17	97.64	96.45	1
UHGV-1488967_mushuvirus_draco	MGYG000271980_mushuvirus_mushu	93.51	93.61	97.74	95.77	1
UHGV-1488967_mushuvirus_draco	UHGV-1491306_mushuvirus_mushu	94.52	94.52	97.83	96.62	1
UHGV-1488967_mushuvirus_draco	UHGV-1435903_mushuvirus_mushu	92.83	93.11	97.4	95.6	0.99
UHGV-1488967_mushuvirus_draco	MGYG000018281_mushuvirus_mushu	93.67	93.89	97.73	96.07	0.99
UHGV-1488967_mushuvirus_draco	UHGV-1483500_mushuvirus_mushu	93.29	93.47	97.53	95.83	1
UHGV-1488967_mushuvirus_draco	MGYG000138257_mushuvirus_mushu	93.02	93.25	97.58	95.57	0.99
UHGV-1488967_mushuvirus_draco	UHGV-1484275_mushuvirus_mushu	93.26	93.43	97.72	95.61	0.99
UHGV-1488967_mushuvirus_draco	UHGV-1538054_mushuvirus_mushu	93.67	93.78	97.7	95.99	0.99
UHGV-1488967_mushuvirus_draco	UHGV-1403033_mushuvirus_mushu	94.76	95	97.82	97.12	0.99
UHGV-1488967_mushuvirus_draco	UHGV-1485533_mushuvirus_mushu	93.99	94.13	97.93	96.13	0.99
UHGV-1488967_mushuvirus_draco	UHGV-1484524_mushuvirus_mushu	94.23	94.24	97.68	96.48	1
UHGV-1488967_mushuvirus_draco	UHGV-2015233_mushuvirus_mushu	92.9	92.97	97.52	95.33	1
UHGV-1488967_mushuvirus_draco	MGYG000157527_mushuvirus_mushu	92.94	93.11	97.45	95.54	0.99
UHGV-1488967_mushuvirus_draco	UHGV-1486633_mushuvirus_mushu	93.44	93.5	97.63	95.77	0.99
UHGV-1488967_mushuvirus_draco	MGYG000068085_mushuvirus_mushu	93.19	93.36	97.4	95.85	0.99
UHGV-1488967_mushuvirus_draco	UHGV-1448940_mushuvirus_mushu	94.81	94.87	97.83	96.97	1
UHGV-1488967_mushuvirus_draco	UHGV-1489773_mushuvirus_mushu	93.41	93.51	97.63	95.77	1
UHGV-1488967_mushuvirus_draco	UHGV-1939386_mushuvirus_mushu	94.33	94.39	97.7	96.61	1
UHGV-1488967_mushuvirus_draco	UHGV-1393288_mushuvirus_mushu	92.99	93.13	97.53	95.49	0.99
UHGV-1488967_mushuvirus_draco	UHGV-1491113_mushuvirus_mushu	92.94	93.11	97.5	95.5	1
UHGV-1488967_mushuvirus_draco	MGYG000091910_mushuvirus_mushu	94.77	95.01	97.83	97.12	0.99
UHGV-1488967_mushuvirus_draco	UHGV-1477359_mushuvirus_mushu	93.01	93.33	97.4	95.82	0.99
UHGV-1488967_mushuvirus_draco	UHGV-1485473_mushuvirus_mushu	93.38	93.55	97.68	95.77	0.99
UHGV-1488967_mushuvirus_draco	UHGV-1485049_mushuvirus_mushu	94.76	94.82	97.85	96.91	1
UHGV-1488967_mushuvirus_draco	UHGV-1489774_mushuvirus_mushu	93.5	93.62	97.86	95.66	0.99
UHGV-1488967_mushuvirus_draco	UHGV-1484917_mushuvirus_mushu	93.52	93.71	97.67	95.95	0.99
UHGV-1488967_mushuvirus_draco	UHGV-1491675_mushuvirus_mushu	93.04	93.12	97.54	95.46	1
UHGV-1488967_mushuvirus_draco	UHGV-0049334_mushuvirus_mushu	93.19	93.35	97.73	95.51	1
UHGV-1488967_mushuvirus_draco	UHGV-1955546_mushuvirus_mushu	94.83	94.89	97.85	96.97	1
UHGV-1488967_mushuvirus_draco	IMGVR_UViG_2909448145_000001|2909448145|2909448168_mushuvirus_mushu	93.51	93.59	97.67	95.83	0.99
UHGV-1488967_mushuvirus_draco	UHGV-1531950_mushuvirus_mushu	93.8	93.93	97.7	96.15	1
UHGV-1488967_mushuvirus_draco	MGYG000014815_mushuvirus_mushu	92.95	93	97.57	95.31	1
UHGV-1488967_mushuvirus_draco	UHGV-1397926_mushuvirus_mushu	94.57	94.21	97.68	96.45	1
UHGV-1488967_mushuvirus_draco	UHGV-1530618_mushuvirus_mushu	92.98	93.07	97.65	95.31	1
UHGV-1488967_mushuvirus_draco	MGYG000219451_mushuvirus_mushu	94.2	94.22	97.74	96.4	1
UHGV-1488967_mushuvirus_draco	UHGV-1397927_mushuvirus_mushu	94.39	94.2	97.68	96.43	1
UHGV-1488967_mushuvirus_draco	UHGV-1444401_mushuvirus_mushu	94.17	94.19	97.56	96.54	1
UHGV-1488967_mushuvirus_draco	UHGV-1486070_mushuvirus_mushu	94.1	94.07	97.71	96.28	1
UHGV-1488967_mushuvirus_draco	UHGV-1484230_mushuvirus_mushu	93.75	93.67	97.84	95.74	1
UHGV-1488967_mushuvirus_draco	MGYG000253356_mushuvirus_mushu	94.16	93.99	97.64	96.26	1
UHGV-1488967_mushuvirus_draco	UHGV-1399631_mushuvirus_mushu	94.38	94.19	97.67	96.43	1
UHGV-1488967_mushuvirus_draco	UHGV-0208315_mushuvirus_mushu	93.93	93.88	97.74	96.06	1
UHGV-1488967_mushuvirus_draco	UHGV-1486337_mushuvirus_mushu	94.13	94.15	97.61	96.46	1
UHGV-1488967_mushuvirus_draco	UHGV-1530984_mushuvirus_mushu	94.5	94.35	97.57	96.71	1
UHGV-1488967_mushuvirus_draco	UHGV-0035662_mushuvirus_mushu	93.26	93.34	97.63	95.61	1
UHGV-1488967_mushuvirus_draco	UHGV-1538380_mushuvirus_mushu	94.1	94.12	97.67	96.37	1
UHGV-1488967_mushuvirus_draco	UHGV-0020952_mushuvirus_mushu	92.84	92.98	97.4	95.46	0.99
UHGV-1488967_mushuvirus_draco	UHGV-1536204_mushuvirus_mushu	93.75	93.86	97.88	95.9	1
UHGV-1488967_mushuvirus_draco	UHGV-1485179_mushuvirus_mushu	92.79	92.84	97.54	95.18	1
UHGV-1488967_mushuvirus_draco	MGYG000101778_mushuvirus_mushu	93.2	93.37	97.34	95.92	1
UHGV-1488967_mushuvirus_draco	UHGV-1490254_mushuvirus_mushu	92.94	93.09	97.53	95.44	0.99
UHGV-1488967_mushuvirus_draco	UHGV-1445280_mushuvirus_mushu	93.85	94.01	97.76	96.16	1
UHGV-1488967_mushuvirus_draco	MGYG000137501_mushuvirus_mushu	93.45	93.55	97.66	95.8	0.99
UHGV-1488967_mushuvirus_draco	UHGV-0003840_mushuvirus_mushu	92.83	92.98	97.39	95.46	0.99
UHGV-1488967_mushuvirus_draco	UHGV-1491605_mushuvirus_mushu	93.61	93.69	97.77	95.83	0.99
UHGV-1488967_mushuvirus_draco	MGYG000090239_mushuvirus_mushu	94.32	94.38	97.69	96.61	1
UHGV-1488967_mushuvirus_draco	UHGV-1490784_mushuvirus_mushu	94.66	94.67	97.78	96.82	1
UHGV-1488967_mushuvirus_draco	UHGV-0035282_mushuvirus_mushu	93.71	93.84	97.78	95.97	0.99
UHGV-1488967_mushuvirus_draco	MGYG000064801_mushuvirus_mushu	94.24	94.26	97.69	96.48	1
UHGV-1488967_mushuvirus_draco	MGYG000212545_mushuvirus_mushu	94.59	94.6	97.73	96.8	1
UHGV-1488967_mushuvirus_draco	UHGV-1484015_mushuvirus_mushu	93.09	93.16	97.65	95.4	1
UHGV-1488967_mushuvirus_draco	UHGV-1455276_mushuvirus_mushu	92.44	92.82	97.48	95.22	0.99
UHGV-1488967_mushuvirus_draco	UHGV-1447540_mushuvirus_mushu	93.12	93.33	97.61	95.62	0.99
UHGV-1488967_mushuvirus_draco	UHGV-1445695_mushuvirus_mushu	94.35	94.39	97.82	96.49	1
UHGV-1488967_mushuvirus_draco	UHGV-1420954_mushuvirus_mushu	94.42	94.39	98.03	96.29	1
UHGV-1488967_mushuvirus_draco	UHGV-1484057_mushuvirus_mushu	93.46	93.64	97.71	95.83	1
UHGV-1488967_mushuvirus_draco	MGYG000002116_mushuvirus_mushu	94.78	94.78	97.9	96.82	1
UHGV-1488967_mushuvirus_draco	MGYG000174983_mushuvirus_mushu	94.52	94.39	97.83	96.49	1
UHGV-1488967_mushuvirus_draco	UHGV-1548504_mushuvirus_mushu	93.41	93.5	97.62	95.77	1
UHGV-1488967_mushuvirus_draco	UHGV-1491516_mushuvirus_mushu	93.5	93.59	97.66	95.83	0.99
UHGV-1488967_mushuvirus_draco	UHGV-0018074_mushuvirus_mushu	93.37	93.51	97.58	95.82	0.99
UHGV-1488967_mushuvirus_draco	MGYG000113848_mushuvirus_mushu	93.19	93.34	97.7	95.54	0.99
UHGV-1488967_mushuvirus_draco	MGYG000028679_mushuvirus_mushu	94.33	94.39	97.7	96.61	1
UHGV-1488967_mushuvirus_draco	MGYG000005407_mushuvirus_mushu	92.11	92.57	97.24	95.2	0.99
UHGV-1488967_mushuvirus_draco	UHGV-1413472_mushuvirus_mushu	91.91	92.13	97.22	94.77	0.99
UHGV-1488967_mushuvirus_draco	UHGV-1534459_mushuvirus_mushu	92.95	93.1	97.52	95.47	0.99
UHGV-1488967_mushuvirus_draco	MGYG000216142_mushuvirus_mushu	94.19	94.21	97.72	96.4	1
UHGV-1489149_mushuvirus_draco	MGYG000219451_mushuvirus_mushu	92.56	92.41	96.39	95.88	1
UHGV-1489149_mushuvirus_draco	MGYG000002116_mushuvirus_mushu	93.18	93.06	96.36	96.57	1
UHGV-1489149_mushuvirus_draco	MGYG000034035_mushuvirus_mushu	92.91	92.91	96.2	96.57	1
UHGV-1489149_mushuvirus_draco	UHGV-1482919_mushuvirus_mushu	92.19	92	96.36	95.48	1
UHGV-1489149_mushuvirus_draco	UHGV-1482361_mushuvirus_mushu	93.45	93.26	96.7	96.45	1
UHGV-1489149_mushuvirus_draco	UHGV-0208315_mushuvirus_mushu	92.41	92.21	96.45	95.6	1
UHGV-1489149_mushuvirus_draco	UHGV-1421299_mushuvirus_mushu	92.27	92.08	96.31	95.61	1
UHGV-1489149_mushuvirus_draco	MGYG000216142_mushuvirus_mushu	92.55	92.4	96.38	95.88	1
UHGV-1489149_mushuvirus_draco	UHGV-1484535_mushuvirus_mushu	93.45	93.27	96.7	96.45	1
UHGV-1489149_mushuvirus_draco	UHGV-2094130_mushuvirus_mushu	93.05	92.94	96.22	96.59	1
UHGV-1489149_mushuvirus_draco	UHGV-2068023_mushuvirus_mushu	93.58	93.51	96.72	96.67	1
UHGV-1489149_mushuvirus_draco	UHGV-1490784_mushuvirus_mushu	93.09	92.99	96.29	96.57	1
UHGV-1489149_mushuvirus_draco	UHGV-1485525_mushuvirus_mushu	93.16	93.02	96.29	96.6	1
UHGV-1489149_mushuvirus_draco	UHGV-1486337_mushuvirus_mushu	92.45	92.3	96.25	95.9	1
UHGV-1489149_mushuvirus_draco	UHGV-1445695_mushuvirus_mushu	93.48	93.36	96.54	96.7	1
UHGV-1489149_mushuvirus_draco	MGYG000174983_mushuvirus_mushu	91.66	91.45	96.26	95.01	1
UHGV-1489149_mushuvirus_draco	UHGV-1484887_mushuvirus_mushu	92.37	92.21	96.25	95.8	1
UHGV-1489149_mushuvirus_draco	UHGV-1538380_mushuvirus_mushu	92.5	92.35	96.34	95.87	1
UHGV-1489149_mushuvirus_draco	UHGV-1485961_mushuvirus_mushu	93.25	93.18	96.53	96.52	1
UHGV-1489149_mushuvirus_draco	MGYG000212545_mushuvirus_mushu	93.01	92.91	96.23	96.55	1
UHGV-1489149_mushuvirus_draco	UHGV-1420954_mushuvirus_mushu	93.46	93.29	96.67	96.5	1
UHGV-1489149_mushuvirus_draco	IMGVR_UViG_3300029760_000251|3300029760|Ga0242787_100080|52108-138252_mushuvirus_mushu	93.37	93.29	96.79	96.38	1
UHGV-1489149_mushuvirus_draco	UHGV-1452740_mushuvirus_mushu	93.02	93	96.38	96.49	1
UHGV-1489149_mushuvirus_draco	UHGV-2080317_mushuvirus_mushu	93.05	92.94	96.22	96.59	1
UHGV-1489149_mushuvirus_draco	UHGV-1447886_mushuvirus_mushu	92.85	92.91	96.14	96.64	1
UHGV-1489149_mushuvirus_draco	UHGV-1486070_mushuvirus_mushu	92.72	92.53	96.67	95.72	1
UHGV-1489149_mushuvirus_draco	UHGV-1482365_mushuvirus_mushu	93.18	93.07	96.55	96.4	1
UHGV-1489149_mushuvirus_draco	UHGV-1449385_mushuvirus_mushu	93.45	93.27	96.7	96.45	1
UHGV-1489149_mushuvirus_draco	UHGV-1484230_mushuvirus_mushu	92.43	92.23	96.4	95.68	1
UHGV-1489149_mushuvirus_draco	UHGV-0049334_mushuvirus_mushu	93.22	93.2	96.33	96.75	1
UHGV-1489149_mushuvirus_draco	MGYG000170331_mushuvirus_mushu	93.35	93.29	96.56	96.62	1
UHGV-1489149_mushuvirus_draco	UHGV-1533841_mushuvirus_mushu	94.31	94.13	96.38	97.66	1
UHGV-1489149_mushuvirus_draco	UHGV-0037195_mushuvirus_mushu	93.11	93.08	96.49	96.46	1
UHGV-1489149_mushuvirus_draco	UHGV-1536987_mushuvirus_mushu	92.06	91.9	96.13	95.6	1
UHGV-1489149_mushuvirus_draco	UHGV-1397926_mushuvirus_mushu	92.92	92.36	96.3	95.91	0.99
UHGV-1489149_mushuvirus_draco	MGYG000112141_mushuvirus_mushu	92.91	92.35	96.29	95.91	0.99
UHGV-1489149_mushuvirus_draco	UHGV-1392597_mushuvirus_mushu	92.93	92.36	96.3	95.91	0.99
UHGV-1489149_mushuvirus_draco	UHGV-1396729_mushuvirus_mushu	93.66	93.39	96.27	97.01	0.99
UHGV-1489149_mushuvirus_draco	UHGV-1485214_mushuvirus_mushu	93.32	93.25	96.61	96.52	1
UHGV-1489149_mushuvirus_draco	UHGV-0144396_mushuvirus_mushu	91.65	90.76	96.64	93.91	0.98
UHGV-1489149_mushuvirus_draco	UHGV-1485531_mushuvirus_mushu	92.99	92.95	96.29	96.53	1
UHGV-1489149_mushuvirus_draco	UHGV-1483500_mushuvirus_mushu	93.24	93.23	96.28	96.83	1
UHGV-1489149_mushuvirus_draco	UHGV-1404806_mushuvirus_mushu	94.09	94.05	96.68	97.28	1
UHGV-1489149_mushuvirus_draco	MGYG000014815_mushuvirus_mushu	92.99	92.9	96.26	96.51	1
UHGV-1489149_mushuvirus_draco	MGYG000005407_mushuvirus_mushu	92.02	92.34	95.97	96.22	0.99
UHGV-1489149_mushuvirus_draco	UHGV-1485533_mushuvirus_mushu	92.74	92.77	96.22	96.41	1
UHGV-1489149_mushuvirus_draco	MGYG000091910_mushuvirus_mushu	92.84	92.98	96.18	96.67	1
UHGV-1489149_mushuvirus_draco	UHGV-1530618_mushuvirus_mushu	92.87	92.79	96.1	96.55	1
UHGV-1489149_mushuvirus_draco	MGYG000102389_mushuvirus_mushu	93.13	93.11	96.24	96.75	1
UHGV-1489149_mushuvirus_draco	MGYG000137501_mushuvirus_mushu	93	92.96	96.33	96.5	1
UHGV-1489149_mushuvirus_draco	UHGV-1403033_mushuvirus_mushu	92.83	92.97	96.17	96.67	1
UHGV-1489149_mushuvirus_draco	UHGV-1491113_mushuvirus_mushu	94.06	94.1	96.37	97.64	1
UHGV-1489149_mushuvirus_draco	UHGV-1452637_mushuvirus_mushu	93.18	93.13	96.45	96.56	1
UHGV-1489149_mushuvirus_draco	MGYG000253356_mushuvirus_mushu	94.43	94.1	96.58	97.44	0.99
UHGV-1489149_mushuvirus_draco	UHGV-1399631_mushuvirus_mushu	93.81	93.53	96.08	97.35	0.99
UHGV-1489149_mushuvirus_draco	UHGV-1397927_mushuvirus_mushu	93.81	93.54	96.09	97.35	0.99
UHGV-1489149_mushuvirus_draco	UHGV-1452212_mushuvirus_mushu	93.03	93.03	96.32	96.58	1
UHGV-1489149_mushuvirus_draco	UHGV-1447705_mushuvirus_mushu	92.1	91.8	96.32	95.31	1
UHGV-1489149_mushuvirus_draco	MGYG000155264_mushuvirus_mushu	92.71	92.48	96.31	96.03	1
UHGV-1489149_mushuvirus_draco	IMGVR_UViG_3300029842_000174|3300029842|Ga0245273_100644_mushuvirus_mushu	92.64	92.56	96.39	96.03	1
UHGV-1489149_mushuvirus_draco	UHGV-1518732_mushuvirus_mushu	94.67	94.48	96.16	98.26	1
UHGV-1489149_mushuvirus_draco	UHGV-1923344_mushuvirus_mushu	94.2	93.98	96.47	97.41	1
UHGV-1489149_mushuvirus_draco	UHGV-1489969_mushuvirus_mushu	94.07	93.87	96.23	97.56	1
UHGV-1489149_mushuvirus_draco	UHGV-1401813_mushuvirus_mushu	93.71	93.4	96.23	97.06	0.99
UHGV-1489149_mushuvirus_draco	UHGV-0040846_mushuvirus_mushu	93.02	92.72	96.41	96.17	0.99
UHGV-1489149_mushuvirus_draco	UHGV-0095900_mushuvirus_mushu	92.84	92.34	96.19	96	0.99
UHGV-1489149_mushuvirus_draco	UHGV-1398323_mushuvirus_mushu	92.33	92.01	96.37	95.48	0.99
UHGV-1489149_mushuvirus_draco	UHGV-1520870_mushuvirus_mushu	93.84	93.41	96.43	96.87	0.99
UHGV-1489149_mushuvirus_draco	UHGV-1487840_mushuvirus_mushu	92.99	92.69	96.39	96.17	0.99
UHGV-1489149_mushuvirus_draco	UHGV-1448528_mushuvirus_mushu	92.13	91.77	96.13	95.47	0.99
UHGV-1489149_mushuvirus_draco	UHGV-1445140_mushuvirus_mushu	94.17	93.8	96.5	97.2	0.99
UHGV-1489149_mushuvirus_draco	MGYG000051523_mushuvirus_mushu	94.35	94.03	96.56	97.38	0.99
UHGV-1489149_mushuvirus_draco	MGYG000066811_mushuvirus_mushu	94.35	93.98	96.7	97.2	0.99
UHGV-1489149_mushuvirus_draco	MGYG000085422_mushuvirus_mushu	94.09	93.8	96.46	97.24	0.99
UHGV-1489149_mushuvirus_draco	UHGV-1530984_mushuvirus_mushu	92.93	92.7	96.05	96.52	0.99
UHGV-1489149_mushuvirus_draco	UHGV-1438025_mushuvirus_mushu	91.96	91.74	95.96	95.61	1
UHGV-1489149_mushuvirus_draco	UHGV-1468665_mushuvirus_mushu	92.99	92.96	96.36	96.47	1
UHGV-1489149_mushuvirus_draco	MGYG000138257_mushuvirus_mushu	94.26	94.38	96.5	97.8	1
UHGV-1489149_mushuvirus_draco	UHGV-1489461_mushuvirus_mushu	93.37	93.33	96.62	96.59	1
UHGV-1489149_mushuvirus_draco	UHGV-0035282_mushuvirus_mushu	93.17	93.23	96.25	96.86	1
UHGV-1489149_mushuvirus_draco	UHGV-1491605_mushuvirus_mushu	93.1	93.06	96.4	96.53	1
UHGV-1489149_mushuvirus_draco	UHGV-1448157_mushuvirus_mushu	94.25	94.38	96.5	97.8	1
UHGV-1489149_mushuvirus_draco	UHGV-1548504_mushuvirus_mushu	92.95	92.91	96.3	96.48	1
UHGV-1489149_mushuvirus_draco	MGYG000113848_mushuvirus_mushu	93.13	93.12	96.24	96.76	1
UHGV-1489149_mushuvirus_draco	UHGV-1402271_mushuvirus_mushu	94.17	94.2	96.42	97.69	1
UHGV-1489149_mushuvirus_draco	MGYG000101778_mushuvirus_mushu	94.28	94.35	96.3	97.97	1
UHGV-1489149_mushuvirus_draco	UHGV-0020952_mushuvirus_mushu	94.09	94.13	96.41	97.64	1
UHGV-1489149_mushuvirus_draco	UHGV-1486266_mushuvirus_mushu	92.94	92.91	96.09	96.68	1
UHGV-1489149_mushuvirus_draco	UHGV-1484015_mushuvirus_mushu	94.34	94.31	96.59	97.64	1
UHGV-1489149_mushuvirus_draco	UHGV-0035512_mushuvirus_mushu	92.79	92.79	96.1	96.55	1
UHGV-1489149_mushuvirus_draco	UHGV-0003840_mushuvirus_mushu	94.1	94.14	96.42	97.64	1
UHGV-1489149_mushuvirus_draco	UHGV-1486990_mushuvirus_mushu	94.04	94.04	96.43	97.51	1
UHGV-1489149_mushuvirus_draco	UHGV-1447540_mushuvirus_mushu	93.51	93.58	96.45	97.03	1
UHGV-1489149_mushuvirus_draco	UHGV-1436264_mushuvirus_mushu	92.95	92.94	96.31	96.5	1
UHGV-1489149_mushuvirus_draco	UHGV-1445280_mushuvirus_mushu	93.67	93.72	96.12	97.5	1
UHGV-1489149_mushuvirus_draco	UHGV-1445916_mushuvirus_mushu	93.11	93.15	96.27	96.76	1
UHGV-1489149_mushuvirus_draco	UHGV-1483503_mushuvirus_mushu	94.2	94.24	96.48	97.68	1
UHGV-1489149_mushuvirus_draco	UHGV-1484057_mushuvirus_mushu	93.02	93.01	96.35	96.53	1
UHGV-1489149_mushuvirus_draco	UHGV-1490254_mushuvirus_mushu	92.42	92.34	96.09	96.1	1
UHGV-1489149_mushuvirus_draco	UHGV-1446430_mushuvirus_mushu	92.81	92.94	96.17	96.64	1
UHGV-1489149_mushuvirus_draco	UHGV-0038095_mushuvirus_mushu	93.24	93.27	96.26	96.89	1
UHGV-1489149_mushuvirus_draco	MGYG000119319_mushuvirus_mushu	94.41	94.39	96.57	97.75	1
UHGV-1489149_mushuvirus_draco	UHGV-1402462_mushuvirus_mushu	92.5	92.34	96.28	95.91	1
UHGV-1489149_mushuvirus_draco	MGYG000259189_mushuvirus_mushu	94.03	94.07	96.29	97.7	1
UHGV-1489149_mushuvirus_draco	MGYG000271980_mushuvirus_mushu	93.09	93.04	96.5	96.41	1
UHGV-1489149_mushuvirus_draco	UHGV-0035662_mushuvirus_mushu	93.17	93.1	96.47	96.5	1
UHGV-1489149_mushuvirus_draco	UHGV-0018074_mushuvirus_mushu	92.83	92.86	95.96	96.78	1
UHGV-1489149_mushuvirus_draco	UHGV-1449505_mushuvirus_mushu	93.36	93.35	96.48	96.76	1
UHGV-1489149_mushuvirus_draco	UHGV-2015233_mushuvirus_mushu	93.27	93.28	96.45	96.72	1
UHGV-1489149_mushuvirus_draco	UHGV-1484275_mushuvirus_mushu	93.24	93.24	96.3	96.83	1
UHGV-1489149_mushuvirus_draco	UHGV-1485473_mushuvirus_mushu	93.29	93.3	96.35	96.83	1
UHGV-1489149_mushuvirus_draco	UHGV-1477359_mushuvirus_mushu	94.48	94.64	96.63	97.94	1
UHGV-1489149_mushuvirus_draco	MGYG000157527_mushuvirus_mushu	94.22	94.25	96.46	97.71	1
UHGV-1489149_mushuvirus_draco	IMGVR_UViG_2909448145_000001|2909448145|2909448168_mushuvirus_mushu	93	92.96	96.3	96.53	1
UHGV-1489149_mushuvirus_draco	UHGV-1491675_mushuvirus_mushu	93.04	92.97	96.3	96.55	1
UHGV-1489149_mushuvirus_draco	UHGV-1531950_mushuvirus_mushu	92.61	92.6	96.18	96.27	1
UHGV-1489149_mushuvirus_draco	MGYG000068085_mushuvirus_mushu	92.75	92.81	96.21	96.47	1
UHGV-1489149_mushuvirus_draco	UHGV-1393288_mushuvirus_mushu	94.18	94.19	96.44	97.66	1
UHGV-1489149_mushuvirus_draco	UHGV-1435903_mushuvirus_mushu	94.14	94.13	96.63	97.41	1
UHGV-1489149_mushuvirus_draco	UHGV-1489773_mushuvirus_mushu	92.94	92.9	96.29	96.48	1
UHGV-1489149_mushuvirus_draco	UHGV-1382787_mushuvirus_mushu	93.33	93.33	96.34	96.88	1
UHGV-1489149_mushuvirus_draco	UHGV-1489774_mushuvirus_mushu	93.62	93.62	96.73	96.79	1
UHGV-1489149_mushuvirus_draco	MGYG000243105_mushuvirus_mushu	93.29	93.3	96.36	96.83	1
UHGV-1489149_mushuvirus_draco	MGYG000246293_mushuvirus_mushu	93.02	92.98	96.32	96.53	1
UHGV-1489149_mushuvirus_draco	UHGV-1484917_mushuvirus_mushu	93.52	93.59	96.33	97.15	1
UHGV-1489149_mushuvirus_draco	UHGV-1388035_mushuvirus_mushu	93.31	93.31	96.46	96.73	1
UHGV-1489149_mushuvirus_draco	MGYG000018281_mushuvirus_mushu	93.06	93.16	96.08	96.96	1
UHGV-1489149_mushuvirus_draco	UHGV-1525159_mushuvirus_mushu	92.45	92.36	96.11	96.1	1
UHGV-1489149_mushuvirus_draco	UHGV-0027762_mushuvirus_mushu	94.1	94.14	96.35	97.71	1
UHGV-1489149_mushuvirus_draco	UHGV-2169335_mushuvirus_mushu	94.05	94.09	96.45	97.55	1
UHGV-1489149_mushuvirus_draco	UHGV-0019830_mushuvirus_mushu	94.11	94.15	96.36	97.71	1
UHGV-1489149_mushuvirus_draco	UHGV-1491516_mushuvirus_mushu	93.01	92.97	96.31	96.53	1
UHGV-1489149_mushuvirus_draco	UHGV-1413472_mushuvirus_mushu	92.26	92.3	96.26	95.88	1
UHGV-1489149_mushuvirus_draco	UHGV-1455276_mushuvirus_mushu	91.89	92.04	96.31	95.56	0.99
UHGV-1489149_mushuvirus_draco	UHGV-1536204_mushuvirus_mushu	94.15	94.18	96.54	97.55	1
UHGV-1489149_mushuvirus_draco	BK063464.1_mushuvirus_mushu	92.68	92.68	95.84	96.7	1
UHGV-1489149_mushuvirus_draco	UHGV-1437382_mushuvirus_mushu	92.5	92.34	96.28	95.91	1
UHGV-1489149_mushuvirus_draco	UHGV-1487559_mushuvirus_mushu	92.93	92.89	96.07	96.68	1
UHGV-1489149_mushuvirus_draco	UHGV-1488076_mushuvirus_mushu	93.26	93.2	96.56	96.52	1
UHGV-1489149_mushuvirus_draco	UHGV-1485526_mushuvirus_mushu	94.32	94.24	96.69	97.46	1
UHGV-1489149_mushuvirus_draco	MGYG000028679_mushuvirus_mushu	93.24	93.18	96.54	96.52	1
UHGV-1489149_mushuvirus_draco	MGYG000090239_mushuvirus_mushu	93.25	93.19	96.55	96.52	1
UHGV-1489149_mushuvirus_draco	MGYG000201918_mushuvirus_mushu	93.25	93.21	96.49	96.59	1
UHGV-1489149_mushuvirus_draco	UHGV-1538054_mushuvirus_mushu	92.54	92.45	96.23	96.08	1
UHGV-1489149_mushuvirus_draco	MGYG000270497_mushuvirus_mushu	92.98	92.95	96.35	96.48	1
UHGV-1489149_mushuvirus_draco	UHGV-1519572_mushuvirus_mushu	93.27	93.21	96.57	96.52	1
UHGV-1489149_mushuvirus_draco	UHGV-1527666_mushuvirus_mushu	93.06	92.96	96.48	96.35	1
UHGV-1489149_mushuvirus_draco	UHGV-1954266_mushuvirus_mushu	92.87	92.81	96.33	96.35	1
UHGV-1489149_mushuvirus_draco	UHGV-2099563_mushuvirus_mushu	93.36	93.31	96.63	96.57	1
UHGV-1489149_mushuvirus_draco	UHGV-1490809_mushuvirus_mushu	93.29	93.23	96.59	96.52	1
UHGV-1489149_mushuvirus_draco	UHGV-1486807_mushuvirus_mushu	93.21	93.12	96.61	96.4	1
UHGV-1489149_mushuvirus_draco	TBP_2915_mushuvirus_mushu	92.58	92.59	95.92	96.52	1
UHGV-1489149_mushuvirus_draco	UHGV-1490793_mushuvirus_mushu	93.27	93.22	96.51	96.59	1
UHGV-1489149_mushuvirus_draco	MGYG000199319_mushuvirus_mushu	93.38	93.33	96.6	96.62	1
UHGV-1489149_mushuvirus_draco	UHGV-1489281_mushuvirus_mushu	92.66	92.56	96.12	96.3	1
UHGV-1489149_mushuvirus_draco	UHGV-1490293_mushuvirus_mushu	92.66	92.63	95.97	96.52	1
UHGV-1489149_mushuvirus_draco	MGYG000068109_mushuvirus_mushu	92.92	92.82	96.26	96.43	1
UHGV-1489149_mushuvirus_draco	MGYG000006912_mushuvirus_mushu	92.88	92.64	96.45	96.05	1
UHGV-1489149_mushuvirus_draco	MGYG000125525_mushuvirus_mushu	94.15	94.17	96.51	97.58	1
UHGV-1489149_mushuvirus_draco	UHGV-0077208_mushuvirus_mushu	93.22	93.18	96.46	96.59	1
UHGV-1489149_mushuvirus_draco	UHGV-1447566_mushuvirus_mushu	93.14	93.07	96.42	96.52	1
UHGV-1489149_mushuvirus_draco	MGYG000225251_mushuvirus_mushu	93.27	93.21	96.57	96.52	1
UHGV-1489149_mushuvirus_draco	UHGV-1491313_mushuvirus_mushu	93.31	93.27	96.56	96.59	1
UHGV-1489149_mushuvirus_draco	UHGV-1482008_mushuvirus_mushu	91.67	91.65	96.08	95.39	1
UHGV-1489149_mushuvirus_draco	TBP_2916_mushuvirus_mushu	92.58	92.59	95.93	96.52	1
UHGV-1489149_mushuvirus_draco	UHGV-1487334_mushuvirus_mushu	93.26	93.2	96.55	96.52	1
UHGV-1489149_mushuvirus_draco	UHGV-1939386_mushuvirus_mushu	93.27	93.21	96.56	96.52	1
UHGV-1489149_mushuvirus_draco	IMGVR_UViG_3300029329_000302|3300029329|Ga0242807_100061|117337-202586_mushuvirus_mushu	93.42	93.38	96.79	96.47	1
UHGV-1489149_mushuvirus_draco	UHGV-1925914_mushuvirus_mushu	92.51	92.42	96.28	95.99	1
UHGV-1489149_mushuvirus_draco	UHGV-1408221_mushuvirus_mushu	93.01	92.93	96.21	96.59	1
UHGV-1489149_mushuvirus_draco	MGYG000245021_mushuvirus_mushu	93.25	93.25	96.28	96.85	1
UHGV-1489149_mushuvirus_draco	MGYG000196631_mushuvirus_mushu	94.39	94.4	96.59	97.73	1
UHGV-1489149_mushuvirus_draco	UHGV-0012915_mushuvirus_mushu	92.91	92.99	96.18	96.68	1
UHGV-1489149_mushuvirus_draco	UHGV-1486633_mushuvirus_mushu	92.84	92.8	96.2	96.47	1
UHGV-1489149_mushuvirus_draco	UHGV-1423855_mushuvirus_mushu	92.73	92.77	96.24	96.4	1
UHGV-1489149_mushuvirus_draco	UHGV-0035418_mushuvirus_mushu	93.19	93.22	96.21	96.89	1
UHGV-1489149_mushuvirus_draco	UHGV-1488044_mushuvirus_mushu	93.58	93.6	96.62	96.87	1
UHGV-1489149_mushuvirus_draco	UHGV-1447769_mushuvirus_mushu	94.22	94.26	96.47	97.71	1
UHGV-1489149_mushuvirus_draco	IMGVR_UViG_3300029525_000022|3300029525|Ga0244942_100115_mushuvirus_mushu	93.01	92.97	96.3	96.54	1
UHGV-1489149_mushuvirus_draco	UHGV-1534459_mushuvirus_mushu	94.11	94.15	96.43	97.64	1
UHGV-1489149_mushuvirus_draco	UHGV-1447748_mushuvirus_mushu	93.33	93.29	96.52	96.65	1
UHGV-1489149_mushuvirus_draco	UHGV-1491606_mushuvirus_mushu	92.99	92.95	96.35	96.48	1
UHGV-1489149_mushuvirus_draco	UHGV-1404486_mushuvirus_mushu	94.5	94.54	96.55	97.92	1
UHGV-1489149_mushuvirus_draco	UHGV-1976170_mushuvirus_mushu	93.21	93.16	96.48	96.55	1
UHGV-1489149_mushuvirus_draco	MGYG000056423_mushuvirus_mushu	92.46	92.37	96.1	96.12	1
UHGV-1489149_mushuvirus_draco	UHGV-1491306_mushuvirus_mushu	92.98	92.89	96.49	96.27	1
UHGV-1489149_mushuvirus_draco	UHGV-1955546_mushuvirus_mushu	92.92	92.86	96.36	96.37	1
UHGV-1489149_mushuvirus_draco	UHGV-1485049_mushuvirus_mushu	92.86	92.8	96.39	96.28	1
UHGV-1489149_mushuvirus_draco	UHGV-1448940_mushuvirus_mushu	92.9	92.84	96.34	96.37	1
UHGV-1489149_mushuvirus_draco	UHGV-1393783_mushuvirus_mushu	92.93	92.87	96.37	96.37	1
UHGV-1489149_mushuvirus_draco	UHGV-1484524_mushuvirus_mushu	93.12	93.03	96.51	96.4	1
UHGV-1489149_mushuvirus_draco	UHGV-0040711_mushuvirus_mushu	93.12	93.18	96.2	96.86	1
UHGV-1489149_mushuvirus_draco	MGYG000064801_mushuvirus_mushu	93.13	93.04	96.52	96.4	1
UHGV-1489149_mushuvirus_draco	UHGV-1449806_mushuvirus_mushu	93.01	92.97	96.3	96.54	1
UHGV-1489149_mushuvirus_draco	UHGV-1444401_mushuvirus_mushu	92.46	92.39	96.04	96.2	1
UHGV-1489149_mushuvirus_draco	UHGV-1485179_mushuvirus_mushu	93.88	93.84	96.31	97.44	1
UHGV-1489284_mushuvirus_draco	MGYG000005407_mushuvirus_mushu	94.55	94.76	97.83	96.86	0.99
UHGV-1489284_mushuvirus_draco	MGYG000068085_mushuvirus_mushu	93.23	93.35	97.8	95.45	1
UHGV-1489284_mushuvirus_draco	UHGV-1435903_mushuvirus_mushu	92.45	92.49	97.85	94.52	1
UHGV-1489284_mushuvirus_draco	UHGV-1413472_mushuvirus_mushu	93.53	93.5	97.77	95.63	1
UHGV-1489284_mushuvirus_draco	UHGV-1448157_mushuvirus_mushu	92.99	93.07	98.01	94.96	1
UHGV-1489284_mushuvirus_draco	UHGV-1477359_mushuvirus_mushu	92.73	92.88	97.73	95.03	1
UHGV-1489284_mushuvirus_draco	MGYG000138257_mushuvirus_mushu	92.96	93.03	97.97	94.96	1
UHGV-1489284_mushuvirus_draco	UHGV-1484917_mushuvirus_mushu	92	92.07	97.66	94.27	1
UHGV-1489284_mushuvirus_draco	UHGV-1455276_mushuvirus_mushu	93.96	94.19	97.67	96.44	0.99
UHGV-1489284_mushuvirus_draco	UHGV-1449806_mushuvirus_mushu	95.11	95.06	97.96	97.05	1
UHGV-1489284_mushuvirus_draco	UHGV-1449385_mushuvirus_mushu	95.56	95.35	98	97.3	0.99
UHGV-1489284_mushuvirus_draco	UHGV-1954266_mushuvirus_mushu	94.6	94.4	98.21	96.11	1
UHGV-1489284_mushuvirus_draco	UHGV-2099563_mushuvirus_mushu	94.68	94.52	98.08	96.37	1
UHGV-1489284_mushuvirus_draco	UHGV-1490809_mushuvirus_mushu	94.76	94.6	98.13	96.41	1
UHGV-1489284_mushuvirus_draco	TBP_2915_mushuvirus_mushu	95.3	95.27	98.42	96.8	1
UHGV-1489284_mushuvirus_draco	TBP_2916_mushuvirus_mushu	95.3	95.26	98.41	96.8	1
UHGV-1489284_mushuvirus_draco	UHGV-1490793_mushuvirus_mushu	94.5	94.35	97.8	96.48	1
UHGV-1489284_mushuvirus_draco	MGYG000199319_mushuvirus_mushu	94.69	94.48	98.01	96.4	1
UHGV-1489284_mushuvirus_draco	UHGV-1489281_mushuvirus_mushu	95.24	95.1	98.4	96.64	1
UHGV-1489284_mushuvirus_draco	UHGV-1490293_mushuvirus_mushu	95.27	95.2	98.39	96.76	1
UHGV-1489284_mushuvirus_draco	MGYG000068109_mushuvirus_mushu	95.53	95.4	98.58	96.77	1
UHGV-1489284_mushuvirus_draco	MGYG000006912_mushuvirus_mushu	95.14	95.03	98.13	96.84	1
UHGV-1489284_mushuvirus_draco	UHGV-0144396_mushuvirus_mushu	94.37	93.39	97.53	95.75	0.98
UHGV-1489284_mushuvirus_draco	UHGV-1396729_mushuvirus_mushu	93.77	93.43	97.84	95.5	0.99
UHGV-1489284_mushuvirus_draco	UHGV-0077208_mushuvirus_mushu	94.45	94.42	98.1	96.25	1
UHGV-1489284_mushuvirus_draco	UHGV-1392597_mushuvirus_mushu	96.08	95.68	98.15	97.49	0.99
UHGV-1489284_mushuvirus_draco	MGYG000112141_mushuvirus_mushu	96.08	95.69	98.16	97.49	0.99
UHGV-1489284_mushuvirus_draco	UHGV-1397926_mushuvirus_mushu	96.12	95.73	98.19	97.49	0.99
UHGV-1489284_mushuvirus_draco	MGYG000253356_mushuvirus_mushu	93.86	93.52	97.98	95.45	0.99
UHGV-1489284_mushuvirus_draco	UHGV-1399631_mushuvirus_mushu	94.6	94.26	98.33	95.86	0.99
UHGV-1489284_mushuvirus_draco	UHGV-1397927_mushuvirus_mushu	94.6	94.26	98.34	95.86	0.99
UHGV-1489284_mushuvirus_draco	UHGV-1530984_mushuvirus_mushu	94.65	94.32	97.72	96.52	0.99
UHGV-1489284_mushuvirus_draco	UHGV-1527666_mushuvirus_mushu	94.37	94.13	97.93	96.12	1
UHGV-1489284_mushuvirus_draco	UHGV-1519572_mushuvirus_mushu	94.7	94.54	98.05	96.41	1
UHGV-1489284_mushuvirus_draco	MGYG000270497_mushuvirus_mushu	94.46	94.36	98.08	96.21	1
UHGV-1489284_mushuvirus_draco	MGYG000201918_mushuvirus_mushu	94.7	94.56	98.02	96.48	1
UHGV-1489284_mushuvirus_draco	UHGV-1484015_mushuvirus_mushu	95.5	95.42	98.49	96.88	1
UHGV-1489284_mushuvirus_draco	UHGV-1486990_mushuvirus_mushu	93.95	93.93	97.75	96.09	1
UHGV-1489284_mushuvirus_draco	MGYG000259189_mushuvirus_mushu	95.32	95.27	98.26	96.95	1
UHGV-1489284_mushuvirus_draco	MGYG000034035_mushuvirus_mushu	94.32	94.28	97.98	96.22	1
UHGV-1489284_mushuvirus_draco	BK063464.1_mushuvirus_mushu	94.82	94.74	97.52	97.15	1
UHGV-1489284_mushuvirus_draco	UHGV-1444401_mushuvirus_mushu	95.05	94.9	98.43	96.41	1
UHGV-1489284_mushuvirus_draco	UHGV-1485179_mushuvirus_mushu	95.4	95.28	98.6	96.64	1
UHGV-1489284_mushuvirus_draco	MGYG000064801_mushuvirus_mushu	94.72	94.52	98.17	96.29	1
UHGV-1489284_mushuvirus_draco	UHGV-1484524_mushuvirus_mushu	94.71	94.52	98.16	96.29	1
UHGV-1489284_mushuvirus_draco	UHGV-1393783_mushuvirus_mushu	94.07	93.93	97.8	96.04	1
UHGV-1489284_mushuvirus_draco	MGYG000085422_mushuvirus_mushu	93.63	93.28	97.83	95.35	0.99
UHGV-1489284_mushuvirus_draco	UHGV-1448940_mushuvirus_mushu	94.07	93.92	97.81	96.03	1
UHGV-1489284_mushuvirus_draco	UHGV-1955546_mushuvirus_mushu	94.08	93.92	97.81	96.03	1
UHGV-1489284_mushuvirus_draco	UHGV-1491306_mushuvirus_mushu	94.2	93.99	97.86	96.05	1
UHGV-1489284_mushuvirus_draco	IMGVR_UViG_3300029329_000302|3300029329|Ga0242807_100061|117337-202586_mushuvirus_mushu	94.17	94.11	97.91	96.12	1
UHGV-1489284_mushuvirus_draco	UHGV-1447748_mushuvirus_mushu	94.5	94.45	98	96.37	1
UHGV-1489284_mushuvirus_draco	UHGV-1487334_mushuvirus_mushu	94.68	94.52	98.04	96.41	1
UHGV-1489284_mushuvirus_draco	UHGV-1486807_mushuvirus_mushu	94.62	94.43	98.08	96.28	1
UHGV-1489284_mushuvirus_draco	UHGV-1488076_mushuvirus_mushu	94.68	94.52	98.05	96.41	1
UHGV-1489284_mushuvirus_draco	UHGV-1939386_mushuvirus_mushu	94.71	94.54	98.06	96.41	1
UHGV-1489284_mushuvirus_draco	MGYG000028679_mushuvirus_mushu	94.36	94.27	98.12	96.08	1
UHGV-1489284_mushuvirus_draco	MGYG000090239_mushuvirus_mushu	94.36	94.26	98.11	96.08	1
UHGV-1489284_mushuvirus_draco	UHGV-1485049_mushuvirus_mushu	94.03	93.92	97.81	96.03	1
UHGV-1489284_mushuvirus_draco	MGYG000101778_mushuvirus_mushu	94.52	94.45	97.69	96.68	1
UHGV-1489284_mushuvirus_draco	MGYG000066811_mushuvirus_mushu	94.01	93.55	98.08	95.38	0.99
UHGV-1489284_mushuvirus_draco	UHGV-1445140_mushuvirus_mushu	94	93.52	98.05	95.38	0.99
UHGV-1489284_mushuvirus_draco	UHGV-1490784_mushuvirus_mushu	94.77	94.64	97.75	96.81	0.99
UHGV-1489284_mushuvirus_draco	UHGV-1485525_mushuvirus_mushu	95.08	94.91	98.04	96.8	1
UHGV-1489284_mushuvirus_draco	UHGV-1486337_mushuvirus_mushu	96.4	96.13	98.03	98.06	1
UHGV-1489284_mushuvirus_draco	UHGV-1484887_mushuvirus_mushu	97.52	97.32	98.73	98.57	1
UHGV-1489284_mushuvirus_draco	UHGV-1538380_mushuvirus_mushu	96.23	95.92	98.06	97.81	1
UHGV-1489284_mushuvirus_draco	MGYG000212545_mushuvirus_mushu	94.82	94.69	97.79	96.83	1
UHGV-1489284_mushuvirus_draco	UHGV-1420954_mushuvirus_mushu	95.55	95.28	98.35	96.88	1
UHGV-1489284_mushuvirus_draco	UHGV-1486070_mushuvirus_mushu	96.27	95.98	98.01	97.93	1
UHGV-1489284_mushuvirus_draco	UHGV-1484230_mushuvirus_mushu	96.51	96.28	98.76	97.48	1
UHGV-1489284_mushuvirus_draco	UHGV-0208315_mushuvirus_mushu	97.27	97.03	98.65	98.36	1
UHGV-1489284_mushuvirus_draco	MGYG000119319_mushuvirus_mushu	94.97	94.93	98.39	96.49	1
UHGV-1489284_mushuvirus_draco	MGYG000219451_mushuvirus_mushu	96.17	96.01	98.15	97.82	1
UHGV-1489284_mushuvirus_draco	MGYG000216142_mushuvirus_mushu	96.18	96.01	98.15	97.82	1
UHGV-1489284_mushuvirus_draco	UHGV-1482919_mushuvirus_mushu	96.1	95.82	98.02	97.76	1
UHGV-1489284_mushuvirus_draco	UHGV-1445695_mushuvirus_mushu	95.46	95.25	98.11	97.08	1
UHGV-1489284_mushuvirus_draco	IMGVR_UViG_3300029760_000251|3300029760|Ga0242787_100080|52108-138252_mushuvirus_mushu	94.12	94.02	97.9	96.03	1
UHGV-1489284_mushuvirus_draco	UHGV-1485961_mushuvirus_mushu	94.66	94.5	98.02	96.41	1
UHGV-1489284_mushuvirus_draco	UHGV-2094130_mushuvirus_mushu	95.02	94.76	97.89	96.8	1
UHGV-1489284_mushuvirus_draco	UHGV-2080317_mushuvirus_mushu	95.02	94.76	97.89	96.8	1
UHGV-1489284_mushuvirus_draco	UHGV-1482365_mushuvirus_mushu	94.67	94.55	98.33	96.16	1
UHGV-1489284_mushuvirus_draco	UHGV-1485214_mushuvirus_mushu	94.38	94.3	98.13	96.09	1
UHGV-1489284_mushuvirus_draco	UHGV-1489461_mushuvirus_mushu	94.72	94.55	98.1	96.38	1
UHGV-1489284_mushuvirus_draco	MGYG000174983_mushuvirus_mushu	94.15	93.84	98.23	95.53	0.99
UHGV-1489284_mushuvirus_draco	UHGV-1530618_mushuvirus_mushu	96.4	96.32	98.54	97.74	1
UHGV-1489284_mushuvirus_draco	UHGV-1482008_mushuvirus_mushu	92.82	92.62	97.54	94.95	1
UHGV-1489284_mushuvirus_draco	UHGV-1448528_mushuvirus_mushu	94.51	94.11	97.79	96.24	0.99
UHGV-1489284_mushuvirus_draco	UHGV-1487840_mushuvirus_mushu	93.48	93.05	97.71	95.23	0.99
UHGV-1489284_mushuvirus_draco	UHGV-1520870_mushuvirus_mushu	93.87	93.45	97.77	95.58	0.99
UHGV-1489284_mushuvirus_draco	UHGV-1398323_mushuvirus_mushu	96.24	95.82	98.04	97.73	0.99
UHGV-1489284_mushuvirus_draco	UHGV-1447566_mushuvirus_mushu	94.81	94.65	98.17	96.42	1
UHGV-1489284_mushuvirus_draco	UHGV-0095900_mushuvirus_mushu	94.07	93.6	98.08	95.43	0.99
UHGV-1489284_mushuvirus_draco	UHGV-0040846_mushuvirus_mushu	93.66	93.3	97.96	95.24	0.99
UHGV-1489284_mushuvirus_draco	UHGV-1401813_mushuvirus_mushu	93.47	93.03	97.82	95.11	0.99
UHGV-1489284_mushuvirus_draco	UHGV-1489969_mushuvirus_mushu	94.46	94.31	97.71	96.52	0.99
UHGV-1489284_mushuvirus_draco	UHGV-1923344_mushuvirus_mushu	94.72	94.47	97.83	96.56	0.99
UHGV-1489284_mushuvirus_draco	MGYG000051523_mushuvirus_mushu	93.98	93.57	97.95	95.53	0.99
UHGV-1489284_mushuvirus_draco	UHGV-1518732_mushuvirus_mushu	93.41	93.25	97.85	95.3	0.99
UHGV-1489284_mushuvirus_draco	UHGV-1447705_mushuvirus_mushu	95.13	94.72	98.03	96.62	0.99
UHGV-1489284_mushuvirus_draco	UHGV-1536987_mushuvirus_mushu	95.44	95.2	98.25	96.9	0.99
UHGV-1489284_mushuvirus_draco	UHGV-1438025_mushuvirus_mushu	96.23	95.96	98.5	97.42	0.99
UHGV-1489284_mushuvirus_draco	MGYG000225251_mushuvirus_mushu	94.74	94.58	98.1	96.41	1
UHGV-1489284_mushuvirus_draco	UHGV-1533841_mushuvirus_mushu	93.04	92.72	97.83	94.78	0.99
UHGV-1489284_mushuvirus_draco	UHGV-1421299_mushuvirus_mushu	95.11	94.9	98.02	96.82	0.99
UHGV-1489284_mushuvirus_draco	MGYG000002116_mushuvirus_mushu	94.92	94.75	97.91	96.78	0.99
UHGV-1489284_mushuvirus_draco	UHGV-1491313_mushuvirus_mushu	94.5	94.24	98.11	96.05	1
UHGV-1489284_mushuvirus_draco	UHGV-1484535_mushuvirus_mushu	95.56	95.35	98	97.3	0.99
UHGV-1489284_mushuvirus_draco	UHGV-1482361_mushuvirus_mushu	95.56	95.35	98	97.3	0.99
UHGV-1489284_mushuvirus_draco	MGYG000155264_mushuvirus_mushu	95.87	95.63	98.37	97.21	0.99
UHGV-1489284_mushuvirus_draco	UHGV-1536204_mushuvirus_mushu	94.33	94.34	98.25	96.02	1
UHGV-1489284_mushuvirus_draco	MGYG000170331_mushuvirus_mushu	94.46	94.33	97.89	96.36	1
UHGV-1489284_mushuvirus_draco	UHGV-1491675_mushuvirus_mushu	96.13	96.04	98.28	97.72	1
UHGV-1489284_mushuvirus_draco	MGYG000246293_mushuvirus_mushu	95.12	95.07	97.95	97.06	1
UHGV-1489284_mushuvirus_draco	IMGVR_UViG_2909448145_000001|2909448145|2909448168_mushuvirus_mushu	95.12	95.07	97.95	97.06	1
UHGV-1489284_mushuvirus_draco	UHGV-1486633_mushuvirus_mushu	96.01	95.94	98.24	97.66	1
UHGV-1489284_mushuvirus_draco	UHGV-0019830_mushuvirus_mushu	94.45	94.47	98.07	96.33	1
UHGV-1489284_mushuvirus_draco	MGYG000157527_mushuvirus_mushu	94.36	94.34	97.98	96.29	1
UHGV-1489284_mushuvirus_draco	UHGV-1490254_mushuvirus_mushu	94.73	94.62	97.86	96.7	1
UHGV-1489284_mushuvirus_draco	UHGV-1489774_mushuvirus_mushu	95.78	95.77	98.36	97.37	1
UHGV-1489284_mushuvirus_draco	UHGV-0020952_mushuvirus_mushu	94.65	94.58	98.21	96.3	1
UHGV-1489284_mushuvirus_draco	UHGV-1491516_mushuvirus_mushu	95.12	95.07	97.96	97.05	1
UHGV-1489284_mushuvirus_draco	UHGV-0003840_mushuvirus_mushu	94.65	94.58	98.21	96.3	1
UHGV-1489284_mushuvirus_draco	UHGV-1436264_mushuvirus_mushu	95.29	95.1	97.98	97.06	1
UHGV-1489284_mushuvirus_draco	UHGV-1483503_mushuvirus_mushu	94.61	94.55	98	96.48	1
UHGV-1489284_mushuvirus_draco	UHGV-1446430_mushuvirus_mushu	92.53	92.57	97.72	94.73	1
UHGV-1489284_mushuvirus_draco	UHGV-1437382_mushuvirus_mushu	93.1	92.86	97.88	94.87	1
UHGV-1489284_mushuvirus_draco	MGYG000113848_mushuvirus_mushu	95.93	95.85	98.42	97.39	1
UHGV-1489284_mushuvirus_draco	UHGV-1449505_mushuvirus_mushu	92.78	92.72	97.79	94.82	1
UHGV-1489284_mushuvirus_draco	UHGV-1402462_mushuvirus_mushu	93.1	92.86	97.88	94.87	1
UHGV-1489284_mushuvirus_draco	MGYG000018281_mushuvirus_mushu	95.45	95.54	98.07	97.41	1
UHGV-1489284_mushuvirus_draco	UHGV-1447540_mushuvirus_mushu	95.1	95.07	98.23	96.78	1
UHGV-1489284_mushuvirus_draco	UHGV-0027762_mushuvirus_mushu	94.46	94.47	98.07	96.34	1
UHGV-1489284_mushuvirus_draco	UHGV-1491605_mushuvirus_mushu	95.06	95.01	97.9	97.05	1
UHGV-1489284_mushuvirus_draco	UHGV-0035512_mushuvirus_mushu	96.12	96.07	98.29	97.74	1
UHGV-1489284_mushuvirus_draco	UHGV-1976170_mushuvirus_mushu	96.72	96.63	98.86	97.74	1
UHGV-1489284_mushuvirus_draco	MGYG000137501_mushuvirus_mushu	95.13	95.11	97.99	97.06	1
UHGV-1489284_mushuvirus_draco	UHGV-1452740_mushuvirus_mushu	95.17	95.14	98.03	97.06	1
UHGV-1489284_mushuvirus_draco	UHGV-1468665_mushuvirus_mushu	95.07	95.03	97.92	97.05	1
UHGV-1489284_mushuvirus_draco	UHGV-1485533_mushuvirus_mushu	95.15	95.07	97.96	97.05	1
UHGV-1489284_mushuvirus_draco	MGYG000196631_mushuvirus_mushu	94.68	94.55	98.14	96.35	1
UHGV-1489284_mushuvirus_draco	UHGV-1485531_mushuvirus_mushu	95.26	95.07	97.93	97.08	1
UHGV-1489284_mushuvirus_draco	UHGV-1484057_mushuvirus_mushu	95.11	95.12	97.91	97.15	1
UHGV-1489284_mushuvirus_draco	UHGV-0035418_mushuvirus_mushu	95.62	95.58	98.15	97.38	1
UHGV-1489284_mushuvirus_draco	MGYG000056423_mushuvirus_mushu	94.83	94.62	97.85	96.7	1
UHGV-1489284_mushuvirus_draco	MGYG000271980_mushuvirus_mushu	95.06	94.84	97.99	96.78	1
UHGV-1489284_mushuvirus_draco	UHGV-1452212_mushuvirus_mushu	95.24	95.2	97.76	97.38	1
UHGV-1489284_mushuvirus_draco	UHGV-1447886_mushuvirus_mushu	93.09	93.04	97.55	95.37	1
UHGV-1489284_mushuvirus_draco	UHGV-1538054_mushuvirus_mushu	92.1	91.95	97.71	94.1	1
UHGV-1489284_mushuvirus_draco	UHGV-1491606_mushuvirus_mushu	95.2	95.11	97.89	97.16	1
UHGV-1489284_mushuvirus_draco	UHGV-1447769_mushuvirus_mushu	94.52	94.42	97.87	96.48	1
UHGV-1489284_mushuvirus_draco	UHGV-1408221_mushuvirus_mushu	96.44	96.35	98.58	97.74	1
UHGV-1489284_mushuvirus_draco	UHGV-0038095_mushuvirus_mushu	95.83	95.73	98.3	97.38	1
UHGV-1489284_mushuvirus_draco	UHGV-1548504_mushuvirus_mushu	95.45	95.31	98.18	97.08	1
UHGV-1489284_mushuvirus_draco	UHGV-1404806_mushuvirus_mushu	94.49	94.35	98.2	96.08	1
UHGV-1489284_mushuvirus_draco	UHGV-1393288_mushuvirus_mushu	94.58	94.5	97.99	96.45	1
UHGV-1489284_mushuvirus_draco	UHGV-1382787_mushuvirus_mushu	95.57	95.58	98.13	97.4	1
UHGV-1489284_mushuvirus_draco	MGYG000102389_mushuvirus_mushu	96.36	96.33	98.35	97.94	1
UHGV-1489284_mushuvirus_draco	UHGV-0037195_mushuvirus_mushu	95.25	95.2	98.02	97.12	1
UHGV-1489284_mushuvirus_draco	UHGV-0049334_mushuvirus_mushu	96.38	96.35	98.37	97.94	1
UHGV-1489284_mushuvirus_draco	UHGV-0018074_mushuvirus_mushu	96.24	96.25	98.35	97.86	1
UHGV-1489284_mushuvirus_draco	UHGV-0035282_mushuvirus_mushu	95.48	95.61	98.04	97.52	1
UHGV-1489284_mushuvirus_draco	UHGV-1402271_mushuvirus_mushu	94.59	94.52	97.97	96.48	1
UHGV-1489284_mushuvirus_draco	MGYG000125525_mushuvirus_mushu	94.47	94.39	97.94	96.37	1
UHGV-1489284_mushuvirus_draco	UHGV-1445916_mushuvirus_mushu	95.66	95.55	98.16	97.34	1
UHGV-1489284_mushuvirus_draco	MGYG000245021_mushuvirus_mushu	95.57	95.58	98.14	97.39	1
UHGV-1489284_mushuvirus_draco	UHGV-1404486_mushuvirus_mushu	94.9	94.92	98.28	96.58	1
UHGV-1489284_mushuvirus_draco	UHGV-1534459_mushuvirus_mushu	94.64	94.51	98.13	96.31	1
UHGV-1489284_mushuvirus_draco	UHGV-1483500_mushuvirus_mushu	95.66	95.52	98.05	97.43	1
UHGV-1489284_mushuvirus_draco	UHGV-1488044_mushuvirus_mushu	95.82	95.81	98.29	97.47	1
UHGV-1489284_mushuvirus_draco	UHGV-1485526_mushuvirus_mushu	95.39	95.27	98.51	96.71	1
UHGV-1489284_mushuvirus_draco	UHGV-1445280_mushuvirus_mushu	94.27	94.28	98	96.2	1
UHGV-1489284_mushuvirus_draco	UHGV-1452637_mushuvirus_mushu	93.08	92.91	98.09	94.72	1
UHGV-1489284_mushuvirus_draco	UHGV-1491113_mushuvirus_mushu	94.44	94.29	98.09	96.13	1
UHGV-1489284_mushuvirus_draco	UHGV-1489773_mushuvirus_mushu	95.28	95.13	98	97.07	1
UHGV-1489284_mushuvirus_draco	IMGVR_UViG_3300029842_000174|3300029842|Ga0245273_100644_mushuvirus_mushu	93.78	93.55	97.92	95.54	1
UHGV-1489284_mushuvirus_draco	MGYG000014815_mushuvirus_mushu	96.38	96.28	98.56	97.69	1
UHGV-1489284_mushuvirus_draco	UHGV-0040711_mushuvirus_mushu	95.28	95.32	97.94	97.32	1
UHGV-1489284_mushuvirus_draco	UHGV-1484275_mushuvirus_mushu	96	95.96	98.46	97.46	1
UHGV-1489284_mushuvirus_draco	UHGV-1925914_mushuvirus_mushu	94.46	94.4	97.86	96.46	1
UHGV-1489284_mushuvirus_draco	UHGV-2015233_mushuvirus_mushu	92.81	92.61	97.87	94.62	1
UHGV-1489284_mushuvirus_draco	UHGV-1485473_mushuvirus_mushu	95.52	95.49	98.01	97.43	1
UHGV-1489284_mushuvirus_draco	UHGV-0012915_mushuvirus_mushu	95.12	95.15	97.97	97.11	1
UHGV-1489284_mushuvirus_draco	UHGV-1423855_mushuvirus_mushu	95.21	95.1	97.94	97.1	1
UHGV-1489284_mushuvirus_draco	IMGVR_UViG_3300029525_000022|3300029525|Ga0244942_100115_mushuvirus_mushu	95.11	95.06	97.95	97.04	1
UHGV-1489284_mushuvirus_draco	UHGV-2068023_mushuvirus_mushu	95.62	95.55	98.23	97.27	1
UHGV-1489284_mushuvirus_draco	UHGV-1531950_mushuvirus_mushu	95.07	95.09	98.05	96.99	1
UHGV-1489284_mushuvirus_draco	UHGV-1525159_mushuvirus_mushu	94.84	94.68	97.81	96.79	1
UHGV-1489284_mushuvirus_draco	UHGV-1388035_mushuvirus_mushu	92.67	92.61	97.9	94.59	1
UHGV-1489284_mushuvirus_draco	UHGV-1403033_mushuvirus_mushu	92.55	92.61	97.72	94.77	1
UHGV-1489284_mushuvirus_draco	MGYG000091910_mushuvirus_mushu	92.56	92.62	97.74	94.77	1
UHGV-1489284_mushuvirus_draco	UHGV-2169335_mushuvirus_mushu	94.29	94.17	97.89	96.2	1
UHGV-1489284_mushuvirus_draco	UHGV-0035662_mushuvirus_mushu	95.48	95.4	98.16	97.19	1
UHGV-1489284_mushuvirus_draco	UHGV-1486266_mushuvirus_mushu	96.5	96.45	98.55	97.87	1
UHGV-1489284_mushuvirus_draco	UHGV-1487559_mushuvirus_mushu	96.58	96.53	98.63	97.87	1
UHGV-1489284_mushuvirus_draco	MGYG000243105_mushuvirus_mushu	95.63	95.56	98	97.52	1
UHGV-1490615_mushuvirus_draco	UHGV-1484275_mushuvirus_mushu	93.36	93.53	98.24	95.2	1
UHGV-1490615_mushuvirus_draco	UHGV-1486633_mushuvirus_mushu	93.45	93.57	98.21	95.28	1
UHGV-1490615_mushuvirus_draco	UHGV-0035512_mushuvirus_mushu	94.18	94.26	98.56	95.65	1
UHGV-1490615_mushuvirus_draco	UHGV-1484917_mushuvirus_mushu	93.23	93.59	97.91	95.59	0.99
UHGV-1490615_mushuvirus_draco	UHGV-1531950_mushuvirus_mushu	92.82	92.99	98.08	94.81	1
UHGV-1490615_mushuvirus_draco	UHGV-1413472_mushuvirus_mushu	92.81	93.03	97.8	95.13	1
UHGV-1490615_mushuvirus_draco	UHGV-1491516_mushuvirus_mushu	93	93.2	98.08	95.02	1
UHGV-1490615_mushuvirus_draco	UHGV-1491675_mushuvirus_mushu	93.74	93.86	98.42	95.36	1
UHGV-1490615_mushuvirus_draco	MGYG000157527_mushuvirus_mushu	94.25	94.42	98.06	96.3	1
UHGV-1490615_mushuvirus_draco	UHGV-1489774_mushuvirus_mushu	93.13	93.27	98.17	95.01	1
UHGV-1490615_mushuvirus_draco	UHGV-0035662_mushuvirus_mushu	93.13	93.14	98.17	94.88	1
UHGV-1490615_mushuvirus_draco	UHGV-1477359_mushuvirus_mushu	93.75	94.23	97.95	96.2	0.99
UHGV-1490615_mushuvirus_draco	UHGV-1536204_mushuvirus_mushu	93.67	93.85	98.16	95.61	1
UHGV-1490615_mushuvirus_draco	UHGV-1435903_mushuvirus_mushu	93.54	94.02	97.72	96.22	0.99
UHGV-1490615_mushuvirus_draco	UHGV-1485473_mushuvirus_mushu	93.03	93.18	97.98	95.1	1
UHGV-1490615_mushuvirus_draco	MGYG000243105_mushuvirus_mushu	93.15	93.25	97.96	95.19	1
UHGV-1490615_mushuvirus_draco	UHGV-1448157_mushuvirus_mushu	93.97	94.39	98.18	96.14	0.99
UHGV-1490615_mushuvirus_draco	MGYG000113848_mushuvirus_mushu	93.23	93.33	98.18	95.06	1
UHGV-1490615_mushuvirus_draco	UHGV-1491605_mushuvirus_mushu	92.94	93.12	98.01	95.02	1
UHGV-1490615_mushuvirus_draco	UHGV-1388035_mushuvirus_mushu	93.69	93.91	98.13	95.7	1
UHGV-1490615_mushuvirus_draco	MGYG000018281_mushuvirus_mushu	93.05	93.3	98.04	95.17	1
UHGV-1490615_mushuvirus_draco	UHGV-2015233_mushuvirus_mushu	93.86	93.96	98.06	95.82	1
UHGV-1490615_mushuvirus_draco	MGYG000246293_mushuvirus_mushu	92.99	93.18	98.06	95.02	1
UHGV-1490615_mushuvirus_draco	UHGV-1486266_mushuvirus_mushu	93.81	94.02	98.45	95.5	1
UHGV-1490615_mushuvirus_draco	UHGV-0027762_mushuvirus_mushu	93.9	94.08	98.1	95.91	1
UHGV-1490615_mushuvirus_draco	UHGV-1449505_mushuvirus_mushu	93.83	94.07	97.96	96.03	1
UHGV-1490615_mushuvirus_draco	UHGV-1525159_mushuvirus_mushu	92.61	92.74	97.91	94.73	1
UHGV-1490615_mushuvirus_draco	UHGV-1393288_mushuvirus_mushu	94.59	94.67	98.14	96.46	1
UHGV-1490615_mushuvirus_draco	UHGV-1455276_mushuvirus_mushu	91.63	92.24	97.76	94.36	0.99
UHGV-1490615_mushuvirus_draco	IMGVR_UViG_2909448145_000001|2909448145|2909448168_mushuvirus_mushu	93.02	93.21	98.1	95.02	1
UHGV-1490615_mushuvirus_draco	MGYG000068085_mushuvirus_mushu	92.66	93.11	98.06	94.95	0.99
UHGV-1490615_mushuvirus_draco	UHGV-1489773_mushuvirus_mushu	93.08	93.19	98.06	95.04	1
UHGV-1490615_mushuvirus_draco	UHGV-1491113_mushuvirus_mushu	94.36	94.32	98.16	96.09	1
UHGV-1490615_mushuvirus_draco	UHGV-1490254_mushuvirus_mushu	92.47	92.69	97.92	94.66	1
UHGV-1490615_mushuvirus_draco	UHGV-0012915_mushuvirus_mushu	93.21	93.38	98.02	95.26	1
UHGV-1490615_mushuvirus_draco	UHGV-1482008_mushuvirus_mushu	93.1	93.22	97.85	95.26	1
UHGV-1490615_mushuvirus_draco	MGYG000245021_mushuvirus_mushu	93	93.22	97.99	95.13	1
UHGV-1490615_mushuvirus_draco	UHGV-1449806_mushuvirus_mushu	92.98	93.16	98.07	94.99	1
UHGV-1490615_mushuvirus_draco	UHGV-1491313_mushuvirus_mushu	92.85	92.8	98.04	94.65	1
UHGV-1490615_mushuvirus_draco	UHGV-1423855_mushuvirus_mushu	93.25	93.29	98.03	95.17	1
UHGV-1490615_mushuvirus_draco	MGYG000225251_mushuvirus_mushu	93.1	93.15	98.06	94.99	1
UHGV-1490615_mushuvirus_draco	UHGV-1489461_mushuvirus_mushu	93.11	93.15	98.09	94.97	1
UHGV-1490615_mushuvirus_draco	UHGV-1447566_mushuvirus_mushu	93.2	93.25	98.17	94.99	1
UHGV-1490615_mushuvirus_draco	UHGV-0077208_mushuvirus_mushu	92.79	92.96	98.01	94.85	1
UHGV-1490615_mushuvirus_draco	IMGVR_UViG_3300029525_000022|3300029525|Ga0244942_100115_mushuvirus_mushu	93	93.19	98.07	95.02	1
UHGV-1490615_mushuvirus_draco	MGYG000006912_mushuvirus_mushu	93.52	93.62	98.1	95.43	1
UHGV-1490615_mushuvirus_draco	MGYG000068109_mushuvirus_mushu	93.8	93.89	98.47	95.35	1
UHGV-1490615_mushuvirus_draco	UHGV-1490293_mushuvirus_mushu	93.82	93.93	98.5	95.36	1
UHGV-1490615_mushuvirus_draco	UHGV-1489281_mushuvirus_mushu	93.52	93.55	98.36	95.11	1
UHGV-1490615_mushuvirus_draco	UHGV-1976170_mushuvirus_mushu	93.97	94.05	98.59	95.39	1
UHGV-1490615_mushuvirus_draco	UHGV-1404806_mushuvirus_mushu	93.92	93.91	98.16	95.66	1
UHGV-1490615_mushuvirus_draco	MGYG000196631_mushuvirus_mushu	94.15	94.2	98.12	96	1
UHGV-1490615_mushuvirus_draco	UHGV-1925914_mushuvirus_mushu	91.8	92.01	97.77	94.1	1
UHGV-1490615_mushuvirus_draco	MGYG000119319_mushuvirus_mushu	94.23	94.31	98.29	95.95	1
UHGV-1490615_mushuvirus_draco	UHGV-1483503_mushuvirus_mushu	94.61	94.69	98.13	96.5	1
UHGV-1490615_mushuvirus_draco	UHGV-2094130_mushuvirus_mushu	94.92	94.97	97.97	96.93	1
UHGV-1490615_mushuvirus_draco	UHGV-0049334_mushuvirus_mushu	93.73	93.88	98.23	95.57	1
UHGV-1490615_mushuvirus_draco	UHGV-1446430_mushuvirus_mushu	92.37	92.67	97.73	94.83	1
UHGV-1490615_mushuvirus_draco	UHGV-1445916_mushuvirus_mushu	93.01	93.12	97.92	95.1	1
UHGV-1490615_mushuvirus_draco	UHGV-2080317_mushuvirus_mushu	94.92	94.97	97.97	96.93	1
UHGV-1490615_mushuvirus_draco	UHGV-1437382_mushuvirus_mushu	96.06	96.21	98.66	97.51	1
UHGV-1490615_mushuvirus_draco	UHGV-1482365_mushuvirus_mushu	92.99	93.08	98.23	94.75	1
UHGV-1490615_mushuvirus_draco	UHGV-1402462_mushuvirus_mushu	96.07	96.22	98.67	97.51	1
UHGV-1490615_mushuvirus_draco	MGYG000170331_mushuvirus_mushu	92.68	92.81	97.74	94.96	1
UHGV-1490615_mushuvirus_draco	MGYG000259189_mushuvirus_mushu	94.7	94.83	98.24	96.53	1
UHGV-1490615_mushuvirus_draco	UHGV-1452212_mushuvirus_mushu	93.12	93.34	97.83	95.42	1
UHGV-1490615_mushuvirus_draco	IMGVR_UViG_3300029842_000174|3300029842|Ga0245273_100644_mushuvirus_mushu	92.07	92.1	97.87	94.11	1
UHGV-1490615_mushuvirus_draco	MGYG000034035_mushuvirus_mushu	92.71	92.85	97.92	94.82	1
UHGV-1490615_mushuvirus_draco	UHGV-1382787_mushuvirus_mushu	93.04	93.23	98.05	95.08	1
UHGV-1490615_mushuvirus_draco	UHGV-1485214_mushuvirus_mushu	92.7	92.83	98.06	94.67	1
UHGV-1490615_mushuvirus_draco	BK063464.1_mushuvirus_mushu	92.21	92.42	97.44	94.85	1
UHGV-1490615_mushuvirus_draco	MGYG000199319_mushuvirus_mushu	93.09	93.09	98.01	94.98	1
UHGV-1490615_mushuvirus_draco	UHGV-1445280_mushuvirus_mushu	94.13	94.28	98.14	96.06	1
UHGV-1490615_mushuvirus_draco	UHGV-1490793_mushuvirus_mushu	92.86	92.92	97.75	95.07	1
UHGV-1490615_mushuvirus_draco	TBP_2916_mushuvirus_mushu	93.63	93.78	98.34	95.36	1
UHGV-1490615_mushuvirus_draco	MGYG000137501_mushuvirus_mushu	92.93	93.16	98.04	95.02	1
UHGV-1490615_mushuvirus_draco	UHGV-1486807_mushuvirus_mushu	92.95	93	98.13	94.78	1
UHGV-1490615_mushuvirus_draco	UHGV-1487334_mushuvirus_mushu	93.1	93.15	98.06	94.99	1
UHGV-1490615_mushuvirus_draco	MGYG000005407_mushuvirus_mushu	91.88	92.44	97.78	94.55	0.99
UHGV-1490615_mushuvirus_draco	UHGV-1447748_mushuvirus_mushu	92.91	93.05	98	94.95	1
UHGV-1490615_mushuvirus_draco	MGYG000102389_mushuvirus_mushu	93.77	93.95	98.23	95.64	1
UHGV-1490615_mushuvirus_draco	UHGV-1485533_mushuvirus_mushu	92.91	92.98	97.99	94.89	1
UHGV-1490615_mushuvirus_draco	UHGV-1488076_mushuvirus_mushu	93.06	93.14	98.05	94.99	1
UHGV-1490615_mushuvirus_draco	IMGVR_UViG_3300029329_000302|3300029329|Ga0242807_100061|117337-202586_mushuvirus_mushu	92.38	92.48	97.65	94.7	1
UHGV-1490615_mushuvirus_draco	UHGV-1491306_mushuvirus_mushu	93.05	93.03	98.04	94.89	1
UHGV-1490615_mushuvirus_draco	MGYG000091910_mushuvirus_mushu	92.4	92.71	97.73	94.87	1
UHGV-1490615_mushuvirus_draco	UHGV-1955546_mushuvirus_mushu	92.51	92.53	97.79	94.62	1
UHGV-1490615_mushuvirus_draco	UHGV-1485049_mushuvirus_mushu	92.45	92.47	97.79	94.56	1
UHGV-1490615_mushuvirus_draco	UHGV-1393783_mushuvirus_mushu	92.5	92.52	97.78	94.62	1
UHGV-1490615_mushuvirus_draco	UHGV-1448940_mushuvirus_mushu	92.51	92.53	97.79	94.62	1
UHGV-1490615_mushuvirus_draco	UHGV-1403033_mushuvirus_mushu	92.39	92.71	97.73	94.87	1
UHGV-1490615_mushuvirus_draco	UHGV-1530618_mushuvirus_mushu	93.79	93.92	98.4	95.44	1
UHGV-1490615_mushuvirus_draco	UHGV-1483500_mushuvirus_mushu	93.11	93.26	97.85	95.31	1
UHGV-1490615_mushuvirus_draco	UHGV-1939386_mushuvirus_mushu	93.09	93.14	98.05	94.99	1
UHGV-1490615_mushuvirus_draco	MGYG000028679_mushuvirus_mushu	92.74	92.86	98.09	94.66	1
UHGV-1490615_mushuvirus_draco	UHGV-1534459_mushuvirus_mushu	94.6	94.63	98.25	96.32	1
UHGV-1490615_mushuvirus_draco	TBP_2915_mushuvirus_mushu	93.62	93.77	98.34	95.36	1
UHGV-1490615_mushuvirus_draco	UHGV-1490809_mushuvirus_mushu	93.16	93.21	98.12	94.99	1
UHGV-1490615_mushuvirus_draco	UHGV-2099563_mushuvirus_mushu	93.06	93.11	98.02	94.99	1
UHGV-1490615_mushuvirus_draco	UHGV-1954266_mushuvirus_mushu	92.78	92.79	98.02	94.67	1
UHGV-1490615_mushuvirus_draco	UHGV-1485531_mushuvirus_mushu	93.12	93.16	98.04	95.02	1
UHGV-1490615_mushuvirus_draco	UHGV-1527666_mushuvirus_mushu	92.71	92.69	97.85	94.73	1
UHGV-1490615_mushuvirus_draco	UHGV-1519572_mushuvirus_mushu	93.1	93.14	98.06	94.99	1
UHGV-1490615_mushuvirus_draco	MGYG000270497_mushuvirus_mushu	92.69	92.78	97.91	94.76	1
UHGV-1490615_mushuvirus_draco	UHGV-1444401_mushuvirus_mushu	93.77	93.86	98.46	95.33	1
UHGV-1490615_mushuvirus_draco	MGYG000201918_mushuvirus_mushu	93.03	93.1	97.93	95.07	1
UHGV-1490615_mushuvirus_draco	UHGV-1485179_mushuvirus_mushu	95.35	95.39	98.68	96.67	1
UHGV-1490615_mushuvirus_draco	MGYG000064801_mushuvirus_mushu	93.04	93.05	98.09	94.87	1
UHGV-1490615_mushuvirus_draco	UHGV-1452637_mushuvirus_mushu	94.13	94.27	98.16	96.03	1
UHGV-1490615_mushuvirus_draco	MGYG000014815_mushuvirus_mushu	93.77	93.9	98.38	95.45	1
UHGV-1490615_mushuvirus_draco	MGYG000090239_mushuvirus_mushu	92.75	92.86	98.1	94.66	1
UHGV-1490615_mushuvirus_draco	UHGV-1484524_mushuvirus_mushu	93.03	93.05	98.08	94.86	1
UHGV-1490615_mushuvirus_draco	UHGV-0037195_mushuvirus_mushu	92.72	92.81	98.01	94.7	1
UHGV-1490615_mushuvirus_draco	UHGV-1485961_mushuvirus_mushu	93.06	93.1	98.01	94.99	1
UHGV-1490615_mushuvirus_draco	UHGV-1484057_mushuvirus_mushu	92.93	93.2	98.01	95.08	1
UHGV-1490615_mushuvirus_draco	UHGV-1452740_mushuvirus_mushu	92.98	93.18	98.14	94.95	1
UHGV-1490615_mushuvirus_draco	UHGV-1397927_mushuvirus_mushu	95.85	95.67	98.68	96.96	0.99
UHGV-1490615_mushuvirus_draco	MGYG000271980_mushuvirus_mushu	92.9	92.95	98.11	94.74	1
UHGV-1490615_mushuvirus_draco	UHGV-1530984_mushuvirus_mushu	93.87	93.73	97.83	95.81	0.99
UHGV-1490615_mushuvirus_draco	MGYG000085422_mushuvirus_mushu	94.78	94.55	98.03	96.44	1
UHGV-1490615_mushuvirus_draco	MGYG000066811_mushuvirus_mushu	95.07	94.76	98.23	96.47	1
UHGV-1490615_mushuvirus_draco	MGYG000051523_mushuvirus_mushu	95.23	94.94	98.21	96.67	1
UHGV-1490615_mushuvirus_draco	UHGV-1445140_mushuvirus_mushu	95.14	94.8	98.25	96.49	1
UHGV-1490615_mushuvirus_draco	UHGV-1448528_mushuvirus_mushu	94.03	93.91	97.89	95.94	1
UHGV-1490615_mushuvirus_draco	UHGV-1487840_mushuvirus_mushu	93.84	93.6	98.01	95.5	1
UHGV-1490615_mushuvirus_draco	UHGV-1520870_mushuvirus_mushu	96.79	96.62	98.5	98.1	1
UHGV-1490615_mushuvirus_draco	UHGV-1538054_mushuvirus_mushu	93.64	93.85	97.99	95.78	1
UHGV-1490615_mushuvirus_draco	UHGV-1398323_mushuvirus_mushu	93.76	93.53	98	95.44	1
UHGV-1490615_mushuvirus_draco	UHGV-0095900_mushuvirus_mushu	97.07	96.93	98.84	98.07	1
UHGV-1490615_mushuvirus_draco	UHGV-0040846_mushuvirus_mushu	93.74	93.57	98.17	95.32	1
UHGV-1490615_mushuvirus_draco	UHGV-1401813_mushuvirus_mushu	94.95	94.7	98.16	96.48	1
UHGV-1490615_mushuvirus_draco	UHGV-1489969_mushuvirus_mushu	93.56	93.73	97.71	95.93	1
UHGV-1490615_mushuvirus_draco	UHGV-1923344_mushuvirus_mushu	93.84	93.85	97.9	95.86	1
UHGV-1490615_mushuvirus_draco	UHGV-1399631_mushuvirus_mushu	95.84	95.66	98.67	96.96	0.99
UHGV-1490615_mushuvirus_draco	UHGV-1436264_mushuvirus_mushu	93.14	93.19	98.08	95.02	1
UHGV-1490615_mushuvirus_draco	MGYG000253356_mushuvirus_mushu	95.04	94.87	98.25	96.56	0.99
UHGV-1490615_mushuvirus_draco	MGYG000112141_mushuvirus_mushu	95.33	95.2	98.22	96.93	0.99
UHGV-1490615_mushuvirus_draco	UHGV-0038095_mushuvirus_mushu	93.37	93.53	98.23	95.22	1
UHGV-1490615_mushuvirus_draco	UHGV-1485526_mushuvirus_mushu	94.86	94.86	98.51	96.3	1
UHGV-1490615_mushuvirus_draco	UHGV-2169335_mushuvirus_mushu	94.15	94.23	97.98	96.16	1
UHGV-1490615_mushuvirus_draco	UHGV-1487559_mushuvirus_mushu	93.84	94.05	98.48	95.5	1
UHGV-1490615_mushuvirus_draco	UHGV-1408221_mushuvirus_mushu	94.03	94.12	98.69	95.37	1
UHGV-1490615_mushuvirus_draco	UHGV-0019830_mushuvirus_mushu	93.9	94.08	98.1	95.91	1
UHGV-1490615_mushuvirus_draco	UHGV-0035418_mushuvirus_mushu	93.13	93.36	98.05	95.21	1
UHGV-1490615_mushuvirus_draco	UHGV-1488044_mushuvirus_mushu	93.02	93.24	98.16	94.98	1
UHGV-1490615_mushuvirus_draco	UHGV-1447769_mushuvirus_mushu	94.54	94.6	98.03	96.49	1
UHGV-1490615_mushuvirus_draco	UHGV-0018074_mushuvirus_mushu	93.86	94.03	98.35	95.61	1
UHGV-1490615_mushuvirus_draco	UHGV-0144396_mushuvirus_mushu	91.71	90.97	97.38	93.42	0.98
UHGV-1490615_mushuvirus_draco	UHGV-1404486_mushuvirus_mushu	94.31	94.45	98.21	96.17	1
UHGV-1490615_mushuvirus_draco	MGYG000056423_mushuvirus_mushu	92.57	92.68	97.92	94.64	1
UHGV-1490615_mushuvirus_draco	UHGV-1491606_mushuvirus_mushu	93.04	93.18	97.95	95.13	1
UHGV-1490615_mushuvirus_draco	UHGV-1396729_mushuvirus_mushu	93.65	93.52	98.02	95.41	0.99
UHGV-1490615_mushuvirus_draco	UHGV-0040711_mushuvirus_mushu	92.89	93.09	97.93	95.06	1
UHGV-1490615_mushuvirus_draco	UHGV-1392597_mushuvirus_mushu	95.32	95.18	98.22	96.9	0.99
UHGV-1490615_mushuvirus_draco	UHGV-1397926_mushuvirus_mushu	95.37	95.24	98.26	96.93	0.99
UHGV-1490615_mushuvirus_draco	MGYG000125525_mushuvirus_mushu	93.95	94.06	97.98	95.99	1
UHGV-1490615_mushuvirus_draco	UHGV-1518732_mushuvirus_mushu	94.52	94.57	98.04	96.46	1
UHGV-1490615_mushuvirus_draco	MGYG000155264_mushuvirus_mushu	93.21	93.16	98.22	94.85	1
UHGV-1490615_mushuvirus_draco	UHGV-1447886_mushuvirus_mushu	94.57	94.87	97.76	97.04	1
UHGV-1490615_mushuvirus_draco	UHGV-1486070_mushuvirus_mushu	93.71	93.6	97.88	95.63	1
UHGV-1490615_mushuvirus_draco	UHGV-1484230_mushuvirus_mushu	94.96	95	98.56	96.39	1
UHGV-1490615_mushuvirus_draco	UHGV-0208315_mushuvirus_mushu	94.72	94.72	98.46	96.21	1
UHGV-1490615_mushuvirus_draco	MGYG000219451_mushuvirus_mushu	93.62	93.64	98.05	95.5	1
UHGV-1490615_mushuvirus_draco	UHGV-0020952_mushuvirus_mushu	94.66	94.75	98.37	96.32	1
UHGV-1490615_mushuvirus_draco	UHGV-1402271_mushuvirus_mushu	94.59	94.68	98.11	96.5	1
UHGV-1490615_mushuvirus_draco	UHGV-0035282_mushuvirus_mushu	93.04	93.32	97.95	95.27	1
UHGV-1490615_mushuvirus_draco	MGYG000101778_mushuvirus_mushu	93.97	94.13	97.69	96.35	1
UHGV-1490615_mushuvirus_draco	UHGV-0003840_mushuvirus_mushu	94.65	94.75	98.37	96.32	1
UHGV-1490615_mushuvirus_draco	UHGV-1484015_mushuvirus_mushu	94.91	95.06	98.54	96.47	1
UHGV-1490615_mushuvirus_draco	UHGV-1482919_mushuvirus_mushu	94.05	93.94	98.16	95.7	1
UHGV-1490615_mushuvirus_draco	UHGV-1445695_mushuvirus_mushu	95.25	95.23	98.24	96.93	1
UHGV-1490615_mushuvirus_draco	UHGV-1447540_mushuvirus_mushu	93.49	93.68	98.18	95.41	1
UHGV-1490615_mushuvirus_draco	UHGV-1486990_mushuvirus_mushu	93.28	93.44	97.75	95.59	1
UHGV-1490615_mushuvirus_draco	IMGVR_UViG_3300029760_000251|3300029760|Ga0242787_100080|52108-138252_mushuvirus_mushu	92.33	92.39	97.65	94.61	1
UHGV-1490615_mushuvirus_draco	MGYG000216142_mushuvirus_mushu	93.62	93.64	98.06	95.5	1
UHGV-1490615_mushuvirus_draco	UHGV-1420954_mushuvirus_mushu	95.33	95.28	98.42	96.81	1
UHGV-1490615_mushuvirus_draco	UHGV-1548504_mushuvirus_mushu	93.26	93.36	98.24	95.04	1
UHGV-1490615_mushuvirus_draco	UHGV-1538380_mushuvirus_mushu	93.57	93.5	97.87	95.54	1
UHGV-1490615_mushuvirus_draco	UHGV-1447705_mushuvirus_mushu	93.59	93.36	98.01	95.25	1
UHGV-1490615_mushuvirus_draco	UHGV-1536987_mushuvirus_mushu	93.81	93.83	98.17	95.57	1
UHGV-1490615_mushuvirus_draco	UHGV-1438025_mushuvirus_mushu	94.62	94.62	98.28	96.27	1
UHGV-1490615_mushuvirus_draco	UHGV-1468665_mushuvirus_mushu	92.8	93.07	97.97	95	1
UHGV-1490615_mushuvirus_draco	UHGV-1533841_mushuvirus_mushu	94.34	94.3	97.98	96.25	1
UHGV-1490615_mushuvirus_draco	UHGV-1421299_mushuvirus_mushu	93.98	93.91	98.15	95.68	1
UHGV-1490615_mushuvirus_draco	MGYG000002116_mushuvirus_mushu	94.82	94.97	98.01	96.9	1
UHGV-1490615_mushuvirus_draco	MGYG000212545_mushuvirus_mushu	94.58	94.66	97.9	96.7	1
UHGV-1490615_mushuvirus_draco	UHGV-1482361_mushuvirus_mushu	95	95.04	97.82	97.16	1
UHGV-1490615_mushuvirus_draco	UHGV-1484535_mushuvirus_mushu	95	95.04	97.82	97.16	1
UHGV-1490615_mushuvirus_draco	MGYG000174983_mushuvirus_mushu	92.96	92.79	98.29	94.41	1
UHGV-1490615_mushuvirus_draco	UHGV-1490784_mushuvirus_mushu	94.6	94.68	97.94	96.68	1
UHGV-1490615_mushuvirus_draco	UHGV-1485525_mushuvirus_mushu	94.94	94.92	98.17	96.69	1
UHGV-1490615_mushuvirus_draco	UHGV-1486337_mushuvirus_mushu	93.84	93.76	97.94	95.73	1
UHGV-1490615_mushuvirus_draco	UHGV-2068023_mushuvirus_mushu	92.9	93.02	98.02	94.9	1
UHGV-1490615_mushuvirus_draco	UHGV-1484887_mushuvirus_mushu	94.77	94.83	98.48	96.29	1
UHGV-1490615_mushuvirus_draco	UHGV-1449385_mushuvirus_mushu	95	95.04	97.82	97.16	1
UHGV-1490615_mushuvirus_draco	MGYG000138257_mushuvirus_mushu	94	94.34	98.18	96.09	0.99
UHGV-1490811_mushuvirus_draco	UHGV-1449806_mushuvirus_mushu	94.42	94.24	96.61	97.55	1
UHGV-1490811_mushuvirus_draco	UHGV-1477359_mushuvirus_mushu	91.7	91.79	96.24	95.38	1
UHGV-1490811_mushuvirus_draco	MGYG000005407_mushuvirus_mushu	93.51	93.74	96.46	97.18	0.99
UHGV-1490811_mushuvirus_draco	UHGV-1435903_mushuvirus_mushu	91.53	91.57	96.2	95.19	1
UHGV-1490811_mushuvirus_draco	UHGV-0012915_mushuvirus_mushu	93.95	93.89	96.62	97.17	1
UHGV-1490811_mushuvirus_draco	UHGV-1485049_mushuvirus_mushu	93.24	93.07	96.56	96.38	1
UHGV-1490811_mushuvirus_draco	UHGV-1404806_mushuvirus_mushu	93.46	93.31	96.82	96.38	1
UHGV-1490811_mushuvirus_draco	MGYG000157527_mushuvirus_mushu	93.33	93.25	96.45	96.68	1
UHGV-1490811_mushuvirus_draco	UHGV-1491306_mushuvirus_mushu	93.13	92.94	96.46	96.35	1
UHGV-1490811_mushuvirus_draco	MGYG000137501_mushuvirus_mushu	94.47	94.28	96.72	97.48	1
UHGV-1490811_mushuvirus_draco	UHGV-1955546_mushuvirus_mushu	93.28	93.11	96.54	96.45	1
UHGV-1490811_mushuvirus_draco	UHGV-1468665_mushuvirus_mushu	94.49	94.31	96.75	97.48	1
UHGV-1490811_mushuvirus_draco	UHGV-1448940_mushuvirus_mushu	93.28	93.11	96.54	96.45	1
UHGV-1490811_mushuvirus_draco	UHGV-1393783_mushuvirus_mushu	93.28	93.11	96.54	96.45	1
UHGV-1490811_mushuvirus_draco	UHGV-1484524_mushuvirus_mushu	93.3	93.1	96.5	96.48	1
UHGV-1490811_mushuvirus_draco	MGYG000064801_mushuvirus_mushu	93.32	93.12	96.52	96.48	1
UHGV-1490811_mushuvirus_draco	UHGV-1486633_mushuvirus_mushu	94.08	93.91	96.54	97.27	1
UHGV-1490811_mushuvirus_draco	UHGV-1485179_mushuvirus_mushu	92.93	92.75	96.29	96.33	1
UHGV-1490811_mushuvirus_draco	UHGV-1444401_mushuvirus_mushu	93.1	92.82	96.43	96.26	1
UHGV-1490811_mushuvirus_draco	BK063464.1_mushuvirus_mushu	94.05	93.92	96.07	97.76	1
UHGV-1490811_mushuvirus_draco	MGYG000259189_mushuvirus_mushu	93.7	93.57	96.71	96.75	1
UHGV-1490811_mushuvirus_draco	UHGV-1486990_mushuvirus_mushu	93.46	93.3	96.6	96.58	1
UHGV-1490811_mushuvirus_draco	UHGV-1484015_mushuvirus_mushu	93.48	93.33	96.59	96.62	1
UHGV-1490811_mushuvirus_draco	MGYG000101778_mushuvirus_mushu	93.8	93.73	96.58	97.04	1
UHGV-1490811_mushuvirus_draco	UHGV-1536204_mushuvirus_mushu	93.5	93.37	96.78	96.49	1
UHGV-1490811_mushuvirus_draco	UHGV-1491675_mushuvirus_mushu	94.51	94.32	96.74	97.5	1
UHGV-1490811_mushuvirus_draco	UHGV-1445280_mushuvirus_mushu	93.05	92.94	96.38	96.43	1
UHGV-1490811_mushuvirus_draco	IMGVR_UViG_3300029329_000302|3300029329|Ga0242807_100061|117337-202586_mushuvirus_mushu	93.66	93.47	96.96	96.4	1
UHGV-1490811_mushuvirus_draco	UHGV-1489774_mushuvirus_mushu	94.71	94.61	96.82	97.71	1
UHGV-1490811_mushuvirus_draco	UHGV-1447748_mushuvirus_mushu	93.53	93.4	96.56	96.73	1
UHGV-1490811_mushuvirus_draco	UHGV-1487334_mushuvirus_mushu	93.47	93.3	96.57	96.61	1
UHGV-1490811_mushuvirus_draco	MGYG000068109_mushuvirus_mushu	93.18	92.98	96.34	96.51	1
UHGV-1490811_mushuvirus_draco	UHGV-1490293_mushuvirus_mushu	93.11	92.91	96.41	96.37	1
UHGV-1490811_mushuvirus_draco	UHGV-1489281_mushuvirus_mushu	93.4	93.17	96.61	96.44	1
UHGV-1490811_mushuvirus_draco	MGYG000199319_mushuvirus_mushu	93.54	93.38	96.62	96.65	1
UHGV-1490811_mushuvirus_draco	UHGV-1490793_mushuvirus_mushu	93.37	93.21	96.42	96.68	1
UHGV-1490811_mushuvirus_draco	TBP_2916_mushuvirus_mushu	92.97	92.81	96.26	96.41	1
UHGV-1490811_mushuvirus_draco	UHGV-1447886_mushuvirus_mushu	92.08	92.01	96.23	95.61	1
UHGV-1490811_mushuvirus_draco	UHGV-1490809_mushuvirus_mushu	93.49	93.32	96.6	96.61	1
UHGV-1490811_mushuvirus_draco	UHGV-2099563_mushuvirus_mushu	93.4	93.24	96.5	96.62	1
UHGV-1490811_mushuvirus_draco	UHGV-0003840_mushuvirus_mushu	93.22	93.12	96.4	96.61	1
UHGV-1490811_mushuvirus_draco	UHGV-1485526_mushuvirus_mushu	93.38	93.22	96.67	96.44	1
UHGV-1490811_mushuvirus_draco	UHGV-1954266_mushuvirus_mushu	93.24	93.01	96.57	96.31	1
UHGV-1490811_mushuvirus_draco	UHGV-1519572_mushuvirus_mushu	93.46	93.29	96.59	96.58	1
UHGV-1490811_mushuvirus_draco	MGYG000270497_mushuvirus_mushu	93.45	93.26	96.7	96.44	1
UHGV-1490811_mushuvirus_draco	MGYG000201918_mushuvirus_mushu	93.46	93.31	96.51	96.68	1
UHGV-1490811_mushuvirus_draco	UHGV-1393288_mushuvirus_mushu	93.34	93.25	96.52	96.62	1
UHGV-1490811_mushuvirus_draco	MGYG000090239_mushuvirus_mushu	93.46	93.29	96.57	96.61	1
UHGV-1490811_mushuvirus_draco	MGYG000028679_mushuvirus_mushu	93.44	93.27	96.55	96.61	1
UHGV-1490811_mushuvirus_draco	UHGV-1939386_mushuvirus_mushu	93.46	93.29	96.57	96.61	1
UHGV-1490811_mushuvirus_draco	UHGV-1488076_mushuvirus_mushu	93.47	93.3	96.58	96.61	1
UHGV-1490811_mushuvirus_draco	UHGV-0020952_mushuvirus_mushu	93.22	93.12	96.4	96.61	1
UHGV-1490811_mushuvirus_draco	UHGV-1486807_mushuvirus_mushu	93.46	93.21	96.61	96.48	1
UHGV-1490811_mushuvirus_draco	UHGV-1527666_mushuvirus_mushu	93.23	93.03	96.47	96.43	1
UHGV-1490811_mushuvirus_draco	UHGV-1488044_mushuvirus_mushu	94.67	94.59	96.72	97.8	1
UHGV-1490811_mushuvirus_draco	UHGV-1404486_mushuvirus_mushu	93.65	93.53	96.51	96.91	1
UHGV-1490811_mushuvirus_draco	MGYG000125525_mushuvirus_mushu	93.46	93.33	96.7	96.51	1
UHGV-1490811_mushuvirus_draco	MGYG000196631_mushuvirus_mushu	94	93.89	96.95	96.85	1
UHGV-1490811_mushuvirus_draco	UHGV-1976170_mushuvirus_mushu	94.34	94.18	96.62	97.48	1
UHGV-1490811_mushuvirus_draco	UHGV-1408221_mushuvirus_mushu	94.55	94.38	96.72	97.58	1
UHGV-1490811_mushuvirus_draco	UHGV-1485533_mushuvirus_mushu	94.1	93.97	96.46	97.42	1
UHGV-1490811_mushuvirus_draco	UHGV-1452637_mushuvirus_mushu	91.51	91.3	96.35	94.75	1
UHGV-1490811_mushuvirus_draco	UHGV-1530618_mushuvirus_mushu	94.44	94.26	96.64	97.54	1
UHGV-1490811_mushuvirus_draco	UHGV-1485473_mushuvirus_mushu	94.86	94.76	96.86	97.84	1
UHGV-1490811_mushuvirus_draco	UHGV-1491113_mushuvirus_mushu	93.19	93.1	96.37	96.61	1
UHGV-1490811_mushuvirus_draco	UHGV-1483500_mushuvirus_mushu	94.63	94.54	96.61	97.86	1
UHGV-1490811_mushuvirus_draco	UHGV-1534459_mushuvirus_mushu	93.28	93.19	96.47	96.61	1
UHGV-1490811_mushuvirus_draco	UHGV-0038095_mushuvirus_mushu	94.72	94.62	96.71	97.84	1
UHGV-1490811_mushuvirus_draco	MGYG000245021_mushuvirus_mushu	94.89	94.79	96.87	97.86	1
UHGV-1490811_mushuvirus_draco	UHGV-1447769_mushuvirus_mushu	93.39	93.31	96.51	96.68	1
UHGV-1490811_mushuvirus_draco	UHGV-1402271_mushuvirus_mushu	93.35	93.26	96.48	96.66	1
UHGV-1490811_mushuvirus_draco	UHGV-1485531_mushuvirus_mushu	94.4	94.22	96.6	97.54	1
UHGV-1490811_mushuvirus_draco	MGYG000243105_mushuvirus_mushu	94.95	94.85	96.95	97.84	1
UHGV-1490811_mushuvirus_draco	UHGV-1452212_mushuvirus_mushu	94.49	94.36	96.64	97.64	1
UHGV-1490811_mushuvirus_draco	UHGV-1491606_mushuvirus_mushu	94.5	94.31	96.74	97.49	1
UHGV-1490811_mushuvirus_draco	UHGV-0035282_mushuvirus_mushu	94.4	94.31	96.61	97.62	1
UHGV-1490811_mushuvirus_draco	UHGV-1538054_mushuvirus_mushu	91.25	91.14	96.21	94.72	1
UHGV-1490811_mushuvirus_draco	UHGV-0018074_mushuvirus_mushu	94.03	93.91	96.35	97.47	1
UHGV-1490811_mushuvirus_draco	UHGV-1525159_mushuvirus_mushu	93.88	93.66	96.4	97.16	1
UHGV-1490811_mushuvirus_draco	UHGV-1445916_mushuvirus_mushu	94.54	94.45	96.72	97.65	1
UHGV-1490811_mushuvirus_draco	MGYG000006912_mushuvirus_mushu	93.09	92.75	96.48	96.13	1
UHGV-1490811_mushuvirus_draco	UHGV-1484057_mushuvirus_mushu	94.47	94.32	96.7	97.54	1
UHGV-1490811_mushuvirus_draco	UHGV-0035512_mushuvirus_mushu	94.37	94.25	96.57	97.59	1
UHGV-1490811_mushuvirus_draco	UHGV-0049334_mushuvirus_mushu	94.79	94.67	96.86	97.74	1
UHGV-1490811_mushuvirus_draco	UHGV-0037195_mushuvirus_mushu	94.33	94.17	96.72	97.36	1
UHGV-1490811_mushuvirus_draco	MGYG000102389_mushuvirus_mushu	94.57	94.42	96.69	97.65	1
UHGV-1490811_mushuvirus_draco	IMGVR_UViG_2909448145_000001|2909448145|2909448168_mushuvirus_mushu	94.45	94.27	96.64	97.54	1
UHGV-1490811_mushuvirus_draco	MGYG000246293_mushuvirus_mushu	94.42	94.24	96.61	97.54	1
UHGV-1490811_mushuvirus_draco	UHGV-1484275_mushuvirus_mushu	94.81	94.71	96.81	97.84	1
UHGV-1490811_mushuvirus_draco	UHGV-1491516_mushuvirus_mushu	94.42	94.24	96.61	97.54	1
UHGV-1490811_mushuvirus_draco	UHGV-1491605_mushuvirus_mushu	94.6	94.42	96.8	97.54	1
UHGV-1490811_mushuvirus_draco	MGYG000014815_mushuvirus_mushu	94.59	94.45	96.88	97.5	1
UHGV-1490811_mushuvirus_draco	IMGVR_UViG_3300029842_000174|3300029842|Ga0245273_100644_mushuvirus_mushu	92.84	92.66	96.41	96.11	1
UHGV-1490811_mushuvirus_draco	UHGV-1548504_mushuvirus_mushu	94.41	94.22	96.65	97.49	1
UHGV-1490811_mushuvirus_draco	UHGV-2068023_mushuvirus_mushu	94.78	94.62	96.95	97.6	1
UHGV-1490811_mushuvirus_draco	UHGV-1487559_mushuvirus_mushu	94.48	94.34	96.59	97.67	1
UHGV-1490811_mushuvirus_draco	UHGV-1486266_mushuvirus_mushu	94.52	94.38	96.64	97.67	1
UHGV-1490811_mushuvirus_draco	UHGV-0035662_mushuvirus_mushu	94.74	94.59	96.88	97.64	1
UHGV-1490811_mushuvirus_draco	UHGV-1388035_mushuvirus_mushu	91.74	91.62	96.33	95.12	1
UHGV-1490811_mushuvirus_draco	UHGV-1531950_mushuvirus_mushu	93.95	93.81	96.27	97.44	1
UHGV-1490811_mushuvirus_draco	UHGV-2015233_mushuvirus_mushu	91.75	91.58	96.51	94.89	1
UHGV-1490811_mushuvirus_draco	UHGV-1489773_mushuvirus_mushu	94.37	94.18	96.61	97.49	1
UHGV-1490811_mushuvirus_draco	UHGV-0027762_mushuvirus_mushu	93.48	93.37	96.62	96.64	1
UHGV-1490811_mushuvirus_draco	UHGV-0019830_mushuvirus_mushu	93.51	93.4	96.65	96.64	1
UHGV-1490811_mushuvirus_draco	MGYG000271980_mushuvirus_mushu	94.64	94.44	96.88	97.49	1
UHGV-1490811_mushuvirus_draco	UHGV-0040711_mushuvirus_mushu	94.36	94.27	96.56	97.62	1
UHGV-1490811_mushuvirus_draco	UHGV-0077208_mushuvirus_mushu	93.44	93.28	96.52	96.65	1
UHGV-1490811_mushuvirus_draco	TBP_2915_mushuvirus_mushu	92.96	92.8	96.25	96.41	1
UHGV-1490811_mushuvirus_draco	UHGV-1447566_mushuvirus_mushu	93.29	93.11	96.38	96.61	1
UHGV-1490811_mushuvirus_draco	MGYG000051523_mushuvirus_mushu	92.84	92.41	96.49	95.77	0.99
UHGV-1490811_mushuvirus_draco	UHGV-1490254_mushuvirus_mushu	93.88	93.66	96.4	97.16	1
UHGV-1490811_mushuvirus_draco	UHGV-1437382_mushuvirus_mushu	91.38	91.21	96.15	94.86	1
UHGV-1490811_mushuvirus_draco	UHGV-1445140_mushuvirus_mushu	92.66	92.18	96.44	95.58	0.99
UHGV-1490811_mushuvirus_draco	UHGV-1448528_mushuvirus_mushu	93.21	92.74	96.23	96.38	0.99
UHGV-1490811_mushuvirus_draco	UHGV-1487840_mushuvirus_mushu	92.52	92.08	96.44	95.47	0.99
UHGV-1490811_mushuvirus_draco	UHGV-1520870_mushuvirus_mushu	92.74	92.3	96.4	95.75	0.99
UHGV-1490811_mushuvirus_draco	UHGV-1398323_mushuvirus_mushu	95.61	95.14	97.09	97.99	0.99
UHGV-1490811_mushuvirus_draco	MGYG000091910_mushuvirus_mushu	91.51	91.54	96.32	95.04	1
UHGV-1490811_mushuvirus_draco	MGYG000066811_mushuvirus_mushu	92.78	92.31	96.6	95.55	0.99
UHGV-1490811_mushuvirus_draco	UHGV-0095900_mushuvirus_mushu	91.7	91.15	96.16	94.79	0.99
UHGV-1490811_mushuvirus_draco	UHGV-1446430_mushuvirus_mushu	91.47	91.49	96.3	95.01	1
UHGV-1490811_mushuvirus_draco	UHGV-1401813_mushuvirus_mushu	92.12	91.66	96.18	95.31	0.99
UHGV-1490811_mushuvirus_draco	UHGV-1923344_mushuvirus_mushu	93.96	93.68	96.7	96.88	0.99
UHGV-1490811_mushuvirus_draco	UHGV-1483503_mushuvirus_mushu	93.37	93.29	96.52	96.65	1
UHGV-1490811_mushuvirus_draco	UHGV-1518732_mushuvirus_mushu	92.6	92.35	96.37	95.83	0.99
UHGV-1490811_mushuvirus_draco	MGYG000155264_mushuvirus_mushu	94.28	93.95	96.84	97.02	0.99
UHGV-1490811_mushuvirus_draco	UHGV-1447705_mushuvirus_mushu	94.5	94.08	96.99	97	0.99
UHGV-1490811_mushuvirus_draco	UHGV-1536987_mushuvirus_mushu	93.99	93.68	96.47	97.1	0.99
UHGV-1490811_mushuvirus_draco	UHGV-1438025_mushuvirus_mushu	94.3	93.97	96.6	97.27	0.99
UHGV-1490811_mushuvirus_draco	UHGV-0040846_mushuvirus_mushu	92.52	92.07	96.43	95.47	0.99
UHGV-1490811_mushuvirus_draco	UHGV-1452740_mushuvirus_mushu	94.5	94.34	96.76	97.5	1
UHGV-1490811_mushuvirus_draco	MGYG000085422_mushuvirus_mushu	92.7	92.27	96.55	95.57	0.99
UHGV-1490811_mushuvirus_draco	UHGV-1397927_mushuvirus_mushu	92.3	91.9	96.25	95.47	0.99
UHGV-1490811_mushuvirus_draco	MGYG000138257_mushuvirus_mushu	91.61	91.67	96.24	95.24	1
UHGV-1490811_mushuvirus_draco	UHGV-1423855_mushuvirus_mushu	94.01	93.94	96.46	97.39	1
UHGV-1490811_mushuvirus_draco	MGYG000056423_mushuvirus_mushu	93.9	93.69	96.4	97.18	1
UHGV-1490811_mushuvirus_draco	UHGV-1925914_mushuvirus_mushu	93.72	93.51	96.54	96.87	1
UHGV-1490811_mushuvirus_draco	MGYG000068085_mushuvirus_mushu	92.52	92.5	96.39	95.96	1
UHGV-1490811_mushuvirus_draco	UHGV-1382787_mushuvirus_mushu	94.83	94.75	96.79	97.89	1
UHGV-1490811_mushuvirus_draco	UHGV-1484917_mushuvirus_mushu	91.13	91.09	96.21	94.68	1
UHGV-1490811_mushuvirus_draco	UHGV-0035418_mushuvirus_mushu	94.61	94.52	96.61	97.84	1
UHGV-1490811_mushuvirus_draco	UHGV-1413472_mushuvirus_mushu	92.28	92.22	96.26	95.81	1
UHGV-1490811_mushuvirus_draco	UHGV-1530984_mushuvirus_mushu	93.42	93.04	96.26	96.65	0.99
UHGV-1490811_mushuvirus_draco	IMGVR_UViG_3300029525_000022|3300029525|Ga0244942_100115_mushuvirus_mushu	94.43	94.25	96.62	97.55	1
UHGV-1490811_mushuvirus_draco	UHGV-1403033_mushuvirus_mushu	91.49	91.52	96.3	95.04	1
UHGV-1490811_mushuvirus_draco	UHGV-0144396_mushuvirus_mushu	94.05	93.01	97.02	95.87	0.98
UHGV-1490811_mushuvirus_draco	UHGV-1455276_mushuvirus_mushu	93.42	93.56	96.57	96.88	0.99
UHGV-1490811_mushuvirus_draco	UHGV-1396729_mushuvirus_mushu	93.15	92.7	96.48	96.08	0.99
UHGV-1490811_mushuvirus_draco	UHGV-1392597_mushuvirus_mushu	94.5	93.88	96.85	96.93	0.99
UHGV-1490811_mushuvirus_draco	MGYG000112141_mushuvirus_mushu	94.5	93.88	96.85	96.93	0.99
UHGV-1490811_mushuvirus_draco	UHGV-1397926_mushuvirus_mushu	94.49	93.88	96.85	96.93	0.99
UHGV-1490811_mushuvirus_draco	MGYG000253356_mushuvirus_mushu	92.83	92.42	96.45	95.82	0.99
UHGV-1490811_mushuvirus_draco	UHGV-1399631_mushuvirus_mushu	92.29	91.87	96.27	95.43	0.99
UHGV-1490811_mushuvirus_draco	UHGV-1402462_mushuvirus_mushu	91.39	91.22	96.15	94.86	1
UHGV-1490811_mushuvirus_draco	UHGV-1436264_mushuvirus_mushu	94.4	94.25	96.65	97.51	1
UHGV-1490811_mushuvirus_draco	UHGV-1489969_mushuvirus_mushu	93.76	93.51	96.38	97.02	0.99
UHGV-1490811_mushuvirus_draco	UHGV-1482919_mushuvirus_mushu	95.5	95.21	97.03	98.12	1
UHGV-1490811_mushuvirus_draco	UHGV-1484230_mushuvirus_mushu	94.14	93.79	96.59	97.11	1
UHGV-1490811_mushuvirus_draco	UHGV-0208315_mushuvirus_mushu	95.17	94.87	96.7	98.11	1
UHGV-1490811_mushuvirus_draco	MGYG000219451_mushuvirus_mushu	95.82	95.56	97.05	98.47	1
UHGV-1490811_mushuvirus_draco	MGYG000216142_mushuvirus_mushu	95.83	95.57	97.06	98.47	1
UHGV-1490811_mushuvirus_draco	UHGV-1533841_mushuvirus_mushu	92.15	91.87	96.51	95.19	0.99
UHGV-1490811_mushuvirus_draco	UHGV-1445695_mushuvirus_mushu	94.22	93.98	96.64	97.25	1
UHGV-1490811_mushuvirus_draco	IMGVR_UViG_3300029760_000251|3300029760|Ga0242787_100080|52108-138252_mushuvirus_mushu	93.61	93.38	96.96	96.31	1
UHGV-1490811_mushuvirus_draco	UHGV-1485961_mushuvirus_mushu	93.44	93.25	96.53	96.61	1
UHGV-1490811_mushuvirus_draco	UHGV-2094130_mushuvirus_mushu	93.93	93.67	96.47	97.1	1
UHGV-1490811_mushuvirus_draco	MGYG000018281_mushuvirus_mushu	94.32	94.27	96.47	97.72	1
UHGV-1490811_mushuvirus_draco	UHGV-1486070_mushuvirus_mushu	96.06	95.77	97.42	98.31	1
UHGV-1490811_mushuvirus_draco	UHGV-2080317_mushuvirus_mushu	93.92	93.67	96.46	97.1	1
UHGV-1490811_mushuvirus_draco	MGYG000170331_mushuvirus_mushu	93.45	93.29	96.48	96.7	1
UHGV-1490811_mushuvirus_draco	MGYG000034035_mushuvirus_mushu	93.4	93.23	96.62	96.49	1
UHGV-1490811_mushuvirus_draco	UHGV-1485214_mushuvirus_mushu	93.54	93.35	96.63	96.61	1
UHGV-1490811_mushuvirus_draco	MGYG000119319_mushuvirus_mushu	93.69	93.51	96.54	96.86	1
UHGV-1490811_mushuvirus_draco	UHGV-1448157_mushuvirus_mushu	91.47	91.53	96.1	95.24	1
UHGV-1490811_mushuvirus_draco	UHGV-1489461_mushuvirus_mushu	93.57	93.42	96.63	96.68	1
UHGV-1490811_mushuvirus_draco	UHGV-1482008_mushuvirus_mushu	91.88	91.7	96.18	95.34	1
UHGV-1490811_mushuvirus_draco	UHGV-1447540_mushuvirus_mushu	93.58	93.54	96.44	96.98	1
UHGV-1490811_mushuvirus_draco	UHGV-1491313_mushuvirus_mushu	93.51	93.36	96.57	96.68	1
UHGV-1490811_mushuvirus_draco	MGYG000225251_mushuvirus_mushu	93.4	93.22	96.49	96.61	1
UHGV-1490811_mushuvirus_draco	UHGV-1482365_mushuvirus_mushu	93.29	93.09	96.48	96.48	1
UHGV-1490811_mushuvirus_draco	UHGV-1420954_mushuvirus_mushu	94.23	93.94	96.78	97.07	1
UHGV-1490811_mushuvirus_draco	UHGV-2169335_mushuvirus_mushu	93.64	93.56	96.83	96.62	1
UHGV-1490811_mushuvirus_draco	MGYG000212545_mushuvirus_mushu	93.96	93.7	96.54	97.06	1
UHGV-1490811_mushuvirus_draco	UHGV-1482361_mushuvirus_mushu	94.24	93.91	96.9	96.91	0.99
UHGV-1490811_mushuvirus_draco	UHGV-1484535_mushuvirus_mushu	94.25	93.91	96.9	96.91	0.99
UHGV-1490811_mushuvirus_draco	UHGV-1449385_mushuvirus_mushu	94.25	93.91	96.9	96.91	0.99
UHGV-1490811_mushuvirus_draco	MGYG000002116_mushuvirus_mushu	94.04	93.77	96.58	97.08	0.99
UHGV-1490811_mushuvirus_draco	MGYG000174983_mushuvirus_mushu	93.11	92.74	96.47	96.13	0.99
UHGV-1490811_mushuvirus_draco	UHGV-1421299_mushuvirus_mushu	94.07	93.77	96.51	97.16	0.99
UHGV-1490811_mushuvirus_draco	UHGV-1490784_mushuvirus_mushu	93.99	93.73	96.55	97.08	0.99
UHGV-1490811_mushuvirus_draco	MGYG000113848_mushuvirus_mushu	94.71	94.59	96.75	97.77	1
UHGV-1490811_mushuvirus_draco	UHGV-1449505_mushuvirus_mushu	91.82	91.72	96.4	95.14	1
UHGV-1490811_mushuvirus_draco	UHGV-1485525_mushuvirus_mushu	94.42	94.15	96.81	97.25	0.99
UHGV-1490811_mushuvirus_draco	UHGV-1486337_mushuvirus_mushu	95.8	95.55	97.01	98.49	1
UHGV-1490811_mushuvirus_draco	UHGV-1484887_mushuvirus_mushu	95.12	94.86	96.49	98.31	1
UHGV-1490811_mushuvirus_draco	UHGV-1538380_mushuvirus_mushu	95.66	95.4	96.9	98.44	1
UHGV-1491305_mushuvirus_draco	UHGV-1484535_mushuvirus_mushu	95.11	95.24	98.03	97.16	1
UHGV-1491305_mushuvirus_draco	MGYG000005407_mushuvirus_mushu	91.91	92.43	97.77	94.54	0.99
UHGV-1491305_mushuvirus_draco	UHGV-0012915_mushuvirus_mushu	93.36	93.58	98.2	95.29	1
UHGV-1491305_mushuvirus_draco	MGYG000155264_mushuvirus_mushu	93.3	93.33	98.4	94.85	1
UHGV-1491305_mushuvirus_draco	IMGVR_UViG_3300029525_000022|3300029525|Ga0244942_100115_mushuvirus_mushu	92.93	93.13	98.01	95.02	1
UHGV-1491305_mushuvirus_draco	UHGV-1536987_mushuvirus_mushu	93.63	93.65	97.99	95.57	1
UHGV-1491305_mushuvirus_draco	MGYG000068109_mushuvirus_mushu	93.65	93.77	98.35	95.35	1
UHGV-1491305_mushuvirus_draco	UHGV-1485214_mushuvirus_mushu	92.83	92.99	98.23	94.67	1
UHGV-1491305_mushuvirus_draco	UHGV-1438025_mushuvirus_mushu	94.58	94.66	98.32	96.27	1
UHGV-1491305_mushuvirus_draco	UHGV-1449806_mushuvirus_mushu	92.92	93.12	98	95.02	1
UHGV-1491305_mushuvirus_draco	MGYG000006912_mushuvirus_mushu	93.63	93.77	98.25	95.43	1
UHGV-1491305_mushuvirus_draco	UHGV-1482008_mushuvirus_mushu	93.28	93.38	97.94	95.35	1
UHGV-1491305_mushuvirus_draco	UHGV-0077208_mushuvirus_mushu	92.99	93.19	98.25	94.85	1
UHGV-1491305_mushuvirus_draco	UHGV-1421299_mushuvirus_mushu	94.12	94.14	98.41	95.67	1
UHGV-1491305_mushuvirus_draco	BK063464.1_mushuvirus_mushu	92.24	92.44	97.47	94.85	1
UHGV-1491305_mushuvirus_draco	UHGV-1489461_mushuvirus_mushu	93.19	93.26	98.2	94.97	1
UHGV-1491305_mushuvirus_draco	UHGV-1491313_mushuvirus_mushu	92.93	92.91	98.16	94.65	1
UHGV-1491305_mushuvirus_draco	UHGV-1423855_mushuvirus_mushu	93.16	93.25	97.98	95.17	1
UHGV-1491305_mushuvirus_draco	UHGV-1533841_mushuvirus_mushu	94.5	94.46	98.15	96.24	1
UHGV-1491305_mushuvirus_draco	MGYG000119319_mushuvirus_mushu	94.12	94.24	98.23	95.94	1
UHGV-1491305_mushuvirus_draco	UHGV-1404806_mushuvirus_mushu	93.98	94.01	98.28	95.66	1
UHGV-1491305_mushuvirus_draco	MGYG000225251_mushuvirus_mushu	93.25	93.34	98.27	94.98	1
UHGV-1491305_mushuvirus_draco	MGYG000002116_mushuvirus_mushu	94.97	95.13	98.14	96.93	1
UHGV-1491305_mushuvirus_draco	UHGV-1925914_mushuvirus_mushu	92.05	92.18	97.96	94.1	1
UHGV-1491305_mushuvirus_draco	UHGV-1447566_mushuvirus_mushu	93.12	93.21	98.13	94.98	1
UHGV-1491305_mushuvirus_draco	MGYG000245021_mushuvirus_mushu	93.12	93.38	98.16	95.13	1
UHGV-1491305_mushuvirus_draco	UHGV-1447705_mushuvirus_mushu	93.59	93.44	98.11	95.24	1
UHGV-1491305_mushuvirus_draco	MGYG000196631_mushuvirus_mushu	94.16	94.3	98.22	96	1
UHGV-1491305_mushuvirus_draco	UHGV-1452212_mushuvirus_mushu	93.25	93.48	97.97	95.41	1
UHGV-1491305_mushuvirus_draco	IMGVR_UViG_3300029842_000174|3300029842|Ga0245273_100644_mushuvirus_mushu	92.29	92.31	98.09	94.11	1
UHGV-1491305_mushuvirus_draco	UHGV-1486633_mushuvirus_mushu	93.61	93.81	98.45	95.29	1
UHGV-1491305_mushuvirus_draco	UHGV-1490293_mushuvirus_mushu	93.58	93.77	98.34	95.35	1
UHGV-1491305_mushuvirus_draco	UHGV-1939386_mushuvirus_mushu	93.18	93.26	98.19	94.98	1
UHGV-1491305_mushuvirus_draco	MGYG000137501_mushuvirus_mushu	93.2	93.43	98.33	95.02	1
UHGV-1491305_mushuvirus_draco	UHGV-1486337_mushuvirus_mushu	93.85	93.86	98.06	95.72	1
UHGV-1491305_mushuvirus_draco	UHGV-1488076_mushuvirus_mushu	93.13	93.23	98.14	94.99	1
UHGV-1491305_mushuvirus_draco	UHGV-1483500_mushuvirus_mushu	92.99	93.15	97.75	95.29	1
UHGV-1491305_mushuvirus_draco	UHGV-1486807_mushuvirus_mushu	93.01	93.07	98.2	94.78	1
UHGV-1491305_mushuvirus_draco	MGYG000014815_mushuvirus_mushu	93.58	93.8	98.27	95.44	1
UHGV-1491305_mushuvirus_draco	UHGV-1487334_mushuvirus_mushu	93.14	93.23	98.16	94.98	1
UHGV-1491305_mushuvirus_draco	MGYG000102389_mushuvirus_mushu	94.09	94.32	98.62	95.64	1
UHGV-1491305_mushuvirus_draco	UHGV-1447748_mushuvirus_mushu	92.99	93.17	98.13	94.94	1
UHGV-1491305_mushuvirus_draco	UHGV-1530618_mushuvirus_mushu	93.88	94.06	98.55	95.44	1
UHGV-1491305_mushuvirus_draco	IMGVR_UViG_3300029329_000302|3300029329|Ga0242807_100061|117337-202586_mushuvirus_mushu	92.55	92.74	97.93	94.7	1
UHGV-1491305_mushuvirus_draco	UHGV-1485533_mushuvirus_mushu	92.96	93.07	98.08	94.89	1
UHGV-1491305_mushuvirus_draco	UHGV-1491306_mushuvirus_mushu	93.13	93.15	98.17	94.89	1
UHGV-1491305_mushuvirus_draco	MGYG000091910_mushuvirus_mushu	92.47	92.83	97.86	94.86	1
UHGV-1491305_mushuvirus_draco	UHGV-1955546_mushuvirus_mushu	92.58	92.68	97.95	94.62	1
UHGV-1491305_mushuvirus_draco	UHGV-1485049_mushuvirus_mushu	92.51	92.62	97.95	94.56	1
UHGV-1491305_mushuvirus_draco	UHGV-1484524_mushuvirus_mushu	92.98	93.02	98.07	94.86	1
UHGV-1491305_mushuvirus_draco	UHGV-1448940_mushuvirus_mushu	92.56	92.66	97.93	94.62	1
UHGV-1491305_mushuvirus_draco	UHGV-1393783_mushuvirus_mushu	92.58	92.68	97.95	94.62	1
UHGV-1491305_mushuvirus_draco	UHGV-1491113_mushuvirus_mushu	94.32	94.32	98.16	96.09	1
UHGV-1491305_mushuvirus_draco	MGYG000028679_mushuvirus_mushu	92.83	92.98	98.23	94.66	1
UHGV-1491305_mushuvirus_draco	MGYG000090239_mushuvirus_mushu	92.82	92.99	98.25	94.65	1
UHGV-1491305_mushuvirus_draco	MGYG000064801_mushuvirus_mushu	93	93.05	98.08	94.86	1
UHGV-1491305_mushuvirus_draco	UHGV-1452637_mushuvirus_mushu	94.08	94.19	98.08	96.03	1
UHGV-1491305_mushuvirus_draco	UHGV-1976170_mushuvirus_mushu	93.86	94.02	98.57	95.39	1
UHGV-1491305_mushuvirus_draco	UHGV-1489281_mushuvirus_mushu	93.46	93.58	98.39	95.11	1
UHGV-1491305_mushuvirus_draco	UHGV-0037195_mushuvirus_mushu	92.79	92.98	98.14	94.73	1
UHGV-1491305_mushuvirus_draco	MGYG000199319_mushuvirus_mushu	93.18	93.22	98.14	94.98	1
UHGV-1491305_mushuvirus_draco	UHGV-1490793_mushuvirus_mushu	92.96	93.06	97.89	95.06	1
UHGV-1491305_mushuvirus_draco	UHGV-1449385_mushuvirus_mushu	95.11	95.24	98.03	97.16	1
UHGV-1491305_mushuvirus_draco	TBP_2916_mushuvirus_mushu	93.37	93.59	98.15	95.35	1
UHGV-1491305_mushuvirus_draco	MGYG000174983_mushuvirus_mushu	92.85	92.72	98.21	94.41	1
UHGV-1491305_mushuvirus_draco	TBP_2915_mushuvirus_mushu	93.37	93.59	98.15	95.35	1
UHGV-1491305_mushuvirus_draco	UHGV-1490784_mushuvirus_mushu	94.72	94.83	98.09	96.68	1
UHGV-1491305_mushuvirus_draco	UHGV-1482361_mushuvirus_mushu	95.11	95.24	98.03	97.16	1
UHGV-1491305_mushuvirus_draco	UHGV-1534459_mushuvirus_mushu	94.48	94.54	98.16	96.32	1
UHGV-1491305_mushuvirus_draco	UHGV-2099563_mushuvirus_mushu	93.17	93.27	98.19	94.98	1
UHGV-1491305_mushuvirus_draco	UHGV-1485525_mushuvirus_mushu	95.15	95.22	98.48	96.69	1
UHGV-1491305_mushuvirus_draco	UHGV-1954266_mushuvirus_mushu	92.92	92.97	98.22	94.66	1
UHGV-1491305_mushuvirus_draco	UHGV-1527666_mushuvirus_mushu	92.8	92.83	98	94.72	1
UHGV-1491305_mushuvirus_draco	UHGV-1519572_mushuvirus_mushu	93.18	93.27	98.19	94.98	1
UHGV-1491305_mushuvirus_draco	UHGV-1485531_mushuvirus_mushu	93.07	93.14	97.99	95.05	1
UHGV-1491305_mushuvirus_draco	MGYG000270497_mushuvirus_mushu	92.77	92.94	98.08	94.76	1
UHGV-1491305_mushuvirus_draco	UHGV-1444401_mushuvirus_mushu	93.6	93.73	98.33	95.33	1
UHGV-1491305_mushuvirus_draco	MGYG000201918_mushuvirus_mushu	93.13	93.24	98.08	95.06	1
UHGV-1491305_mushuvirus_draco	UHGV-1485179_mushuvirus_mushu	95.34	95.43	98.71	96.67	1
UHGV-1491305_mushuvirus_draco	UHGV-1490809_mushuvirus_mushu	93.17	93.26	98.19	94.98	1
UHGV-1491305_mushuvirus_draco	UHGV-1518732_mushuvirus_mushu	94.38	94.46	97.93	96.45	1
UHGV-1491305_mushuvirus_draco	UHGV-0035282_mushuvirus_mushu	93.07	93.43	98.07	95.27	1
UHGV-1491305_mushuvirus_draco	UHGV-1382787_mushuvirus_mushu	93.17	93.44	98.28	95.08	1
UHGV-1491305_mushuvirus_draco	UHGV-1445280_mushuvirus_mushu	94.03	94.26	98.14	96.06	1
UHGV-1491305_mushuvirus_draco	UHGV-0035512_mushuvirus_mushu	94.12	94.29	98.59	95.64	1
UHGV-1491305_mushuvirus_draco	UHGV-1490254_mushuvirus_mushu	92.41	92.64	97.87	94.66	1
UHGV-1491305_mushuvirus_draco	UHGV-0038095_mushuvirus_mushu	93.24	93.4	98.1	95.21	1
UHGV-1491305_mushuvirus_draco	UHGV-1485526_mushuvirus_mushu	94.98	95.01	98.66	96.3	1
UHGV-1491305_mushuvirus_draco	UHGV-0019830_mushuvirus_mushu	93.99	94.26	98.28	95.9	1
UHGV-1491305_mushuvirus_draco	UHGV-2169335_mushuvirus_mushu	94.27	94.39	98.16	96.16	1
UHGV-1491305_mushuvirus_draco	UHGV-0035418_mushuvirus_mushu	93.09	93.32	98.02	95.21	1
UHGV-1491305_mushuvirus_draco	UHGV-1408221_mushuvirus_mushu	93.79	93.96	98.52	95.37	1
UHGV-1491305_mushuvirus_draco	UHGV-1487559_mushuvirus_mushu	93.65	93.95	98.38	95.5	1
UHGV-1491305_mushuvirus_draco	UHGV-1488044_mushuvirus_mushu	93.13	93.38	98.33	94.97	1
UHGV-1491305_mushuvirus_draco	UHGV-1447769_mushuvirus_mushu	94.63	94.73	98.19	96.47	1
UHGV-1491305_mushuvirus_draco	UHGV-1404486_mushuvirus_mushu	94.21	94.39	98.14	96.17	1
UHGV-1491305_mushuvirus_draco	MGYG000056423_mushuvirus_mushu	92.5	92.61	97.85	94.64	1
UHGV-1491305_mushuvirus_draco	UHGV-0018074_mushuvirus_mushu	93.62	93.87	98.18	95.61	1
UHGV-1491305_mushuvirus_draco	UHGV-1484887_mushuvirus_mushu	94.7	94.76	98.41	96.29	1
UHGV-1491305_mushuvirus_draco	UHGV-1538380_mushuvirus_mushu	93.74	93.71	98.08	95.54	1
UHGV-1491305_mushuvirus_draco	MGYG000212545_mushuvirus_mushu	94.82	94.9	98.14	96.7	1
UHGV-1491305_mushuvirus_draco	UHGV-1420954_mushuvirus_mushu	95.42	95.38	98.53	96.81	1
UHGV-1491305_mushuvirus_draco	UHGV-1491606_mushuvirus_mushu	93.15	93.32	98.1	95.12	1
UHGV-1491305_mushuvirus_draco	MGYG000271980_mushuvirus_mushu	93.03	93.1	98.27	94.74	1
UHGV-1491305_mushuvirus_draco	UHGV-0040711_mushuvirus_mushu	92.99	93.27	98.12	95.06	1
UHGV-1491305_mushuvirus_draco	MGYG000125525_mushuvirus_mushu	93.97	94.16	98.09	95.98	1
UHGV-1491305_mushuvirus_draco	UHGV-1538054_mushuvirus_mushu	93.77	93.99	98.13	95.78	1
UHGV-1491305_mushuvirus_draco	UHGV-1455276_mushuvirus_mushu	91.9	92.44	97.92	94.41	0.99
UHGV-1491305_mushuvirus_draco	UHGV-1525159_mushuvirus_mushu	92.54	92.72	97.85	94.75	1
UHGV-1491305_mushuvirus_draco	MGYG000259189_mushuvirus_mushu	94.81	95.03	98.45	96.53	1
UHGV-1491305_mushuvirus_draco	UHGV-1486266_mushuvirus_mushu	93.58	93.88	98.3	95.5	1
UHGV-1491305_mushuvirus_draco	UHGV-1491605_mushuvirus_mushu	93.06	93.26	98.15	95.02	1
UHGV-1491305_mushuvirus_draco	MGYG000068085_mushuvirus_mushu	92.73	93.1	98.04	94.97	0.99
UHGV-1491305_mushuvirus_draco	UHGV-1393288_mushuvirus_mushu	94.67	94.79	98.27	96.45	1
UHGV-1491305_mushuvirus_draco	UHGV-2015233_mushuvirus_mushu	93.99	94.1	98.2	95.82	1
UHGV-1491305_mushuvirus_draco	IMGVR_UViG_2909448145_000001|2909448145|2909448168_mushuvirus_mushu	92.96	93.16	98.04	95.02	1
UHGV-1491305_mushuvirus_draco	UHGV-1531950_mushuvirus_mushu	92.76	92.96	98.05	94.81	1
UHGV-1491305_mushuvirus_draco	UHGV-1484917_mushuvirus_mushu	93.48	93.79	98.12	95.59	0.99
UHGV-1491305_mushuvirus_draco	MGYG000018281_mushuvirus_mushu	92.84	93.19	97.93	95.16	1
UHGV-1491305_mushuvirus_draco	MGYG000246293_mushuvirus_mushu	92.93	93.13	98.01	95.02	1
UHGV-1491305_mushuvirus_draco	UHGV-1403033_mushuvirus_mushu	92.47	92.84	97.86	94.86	1
UHGV-1491305_mushuvirus_draco	UHGV-1388035_mushuvirus_mushu	93.82	94	98.24	95.69	1
UHGV-1491305_mushuvirus_draco	UHGV-1485473_mushuvirus_mushu	93.18	93.41	98.23	95.1	1
UHGV-1491305_mushuvirus_draco	UHGV-1477359_mushuvirus_mushu	93.97	94.42	98.12	96.23	0.99
UHGV-1491305_mushuvirus_draco	MGYG000157527_mushuvirus_mushu	94.42	94.58	98.23	96.29	1
UHGV-1491305_mushuvirus_draco	UHGV-1449505_mushuvirus_mushu	94	94.25	98.14	96.03	1
UHGV-1491305_mushuvirus_draco	UHGV-1491675_mushuvirus_mushu	93.86	94.03	98.61	95.36	1
UHGV-1491305_mushuvirus_draco	UHGV-1491516_mushuvirus_mushu	92.95	93.15	98.03	95.02	1
UHGV-1491305_mushuvirus_draco	UHGV-1413472_mushuvirus_mushu	92.94	93.16	97.94	95.12	1
UHGV-1491305_mushuvirus_draco	UHGV-1489773_mushuvirus_mushu	93.04	93.15	98.02	95.04	1
UHGV-1491305_mushuvirus_draco	UHGV-1489774_mushuvirus_mushu	93.14	93.36	98.27	95	1
UHGV-1491305_mushuvirus_draco	UHGV-0035662_mushuvirus_mushu	93.23	93.29	98.32	94.88	1
UHGV-1491305_mushuvirus_draco	UHGV-1448157_mushuvirus_mushu	93.95	94.33	98.1	96.16	0.99
UHGV-1491305_mushuvirus_draco	UHGV-1536204_mushuvirus_mushu	93.78	94.05	98.37	95.61	1
UHGV-1491305_mushuvirus_draco	UHGV-1435903_mushuvirus_mushu	93.84	94.29	98	96.22	0.99
UHGV-1491305_mushuvirus_draco	MGYG000243105_mushuvirus_mushu	93.2	93.38	98.1	95.19	1
UHGV-1491305_mushuvirus_draco	MGYG000113848_mushuvirus_mushu	93.01	93.2	98.04	95.06	1
UHGV-1491305_mushuvirus_draco	UHGV-0027762_mushuvirus_mushu	93.99	94.25	98.28	95.9	1
UHGV-1491305_mushuvirus_draco	UHGV-1396729_mushuvirus_mushu	93.43	93.26	97.97	95.2	0.99
UHGV-1491305_mushuvirus_draco	UHGV-0144396_mushuvirus_mushu	91.65	90.94	97.3	93.46	0.98
UHGV-1491305_mushuvirus_draco	UHGV-1468665_mushuvirus_mushu	93	93.24	98.13	95.02	1
UHGV-1491305_mushuvirus_draco	UHGV-1520870_mushuvirus_mushu	96.91	96.74	98.62	98.09	1
UHGV-1491305_mushuvirus_draco	UHGV-1447540_mushuvirus_mushu	93.44	93.67	98.18	95.41	1
UHGV-1491305_mushuvirus_draco	UHGV-1452740_mushuvirus_mushu	93.26	93.48	98.4	95	1
UHGV-1491305_mushuvirus_draco	UHGV-1398323_mushuvirus_mushu	93.78	93.6	98.16	95.35	1
UHGV-1491305_mushuvirus_draco	UHGV-1486990_mushuvirus_mushu	93.48	93.67	97.99	95.59	1
UHGV-1491305_mushuvirus_draco	IMGVR_UViG_3300029760_000251|3300029760|Ga0242787_100080|52108-138252_mushuvirus_mushu	92.5	92.65	97.93	94.61	1
UHGV-1491305_mushuvirus_draco	UHGV-1436264_mushuvirus_mushu	93.13	93.18	98.07	95.01	1
UHGV-1491305_mushuvirus_draco	UHGV-1485961_mushuvirus_mushu	93.14	93.23	98.15	94.98	1
UHGV-1491305_mushuvirus_draco	UHGV-0049334_mushuvirus_mushu	93.82	94.05	98.41	95.57	1
UHGV-1491305_mushuvirus_draco	UHGV-1484057_mushuvirus_mushu	93.28	93.52	98.32	95.11	1
UHGV-1491305_mushuvirus_draco	UHGV-1483503_mushuvirus_mushu	94.7	94.83	98.29	96.48	1
UHGV-1491305_mushuvirus_draco	UHGV-0095900_mushuvirus_mushu	97.21	97.04	98.95	98.07	1
UHGV-1491305_mushuvirus_draco	UHGV-2094130_mushuvirus_mushu	95.11	95.13	98.14	96.93	1
UHGV-1491305_mushuvirus_draco	UHGV-0040846_mushuvirus_mushu	93.84	93.69	98.29	95.32	1
UHGV-1491305_mushuvirus_draco	UHGV-1446430_mushuvirus_mushu	92.45	92.8	97.86	94.83	1
UHGV-1491305_mushuvirus_draco	UHGV-2080317_mushuvirus_mushu	95.11	95.13	98.14	96.93	1
UHGV-1491305_mushuvirus_draco	UHGV-1401813_mushuvirus_mushu	94.88	94.64	98.09	96.48	1
UHGV-1491305_mushuvirus_draco	UHGV-1437382_mushuvirus_mushu	96.02	96.13	98.58	97.51	1
UHGV-1491305_mushuvirus_draco	UHGV-1445916_mushuvirus_mushu	93.17	93.33	98.15	95.1	1
UHGV-1491305_mushuvirus_draco	UHGV-1482365_mushuvirus_mushu	92.91	93.04	98.19	94.75	1
UHGV-1491305_mushuvirus_draco	UHGV-1489969_mushuvirus_mushu	93.56	93.7	97.68	95.92	1
UHGV-1491305_mushuvirus_draco	UHGV-1402462_mushuvirus_mushu	96.03	96.13	98.58	97.51	1
UHGV-1491305_mushuvirus_draco	MGYG000170331_mushuvirus_mushu	92.85	92.99	97.93	94.96	1
UHGV-1491305_mushuvirus_draco	UHGV-1923344_mushuvirus_mushu	93.99	93.99	98.06	95.86	1
UHGV-1491305_mushuvirus_draco	MGYG000034035_mushuvirus_mushu	92.85	93.07	98.16	94.82	1
UHGV-1491305_mushuvirus_draco	UHGV-1392597_mushuvirus_mushu	95.33	95.28	98.3	96.93	0.99
UHGV-1491305_mushuvirus_draco	UHGV-1487840_mushuvirus_mushu	93.88	93.69	98.11	95.5	1
UHGV-1491305_mushuvirus_draco	UHGV-1445695_mushuvirus_mushu	95.29	95.33	98.34	96.93	1
UHGV-1491305_mushuvirus_draco	UHGV-1482919_mushuvirus_mushu	94.1	94.08	98.32	95.69	1
UHGV-1491305_mushuvirus_draco	UHGV-1484275_mushuvirus_mushu	93.12	93.33	98.04	95.2	1
UHGV-1491305_mushuvirus_draco	MGYG000112141_mushuvirus_mushu	95.32	95.27	98.29	96.93	0.99
UHGV-1491305_mushuvirus_draco	UHGV-1397926_mushuvirus_mushu	95.36	95.32	98.34	96.93	0.99
UHGV-1491305_mushuvirus_draco	MGYG000253356_mushuvirus_mushu	95.1	94.94	98.32	96.56	0.99
UHGV-1491305_mushuvirus_draco	UHGV-1399631_mushuvirus_mushu	95.59	95.46	98.46	96.96	0.99
UHGV-1491305_mushuvirus_draco	UHGV-1397927_mushuvirus_mushu	95.59	95.47	98.46	96.96	0.99
UHGV-1491305_mushuvirus_draco	UHGV-1530984_mushuvirus_mushu	93.81	93.72	97.83	95.8	1
UHGV-1491305_mushuvirus_draco	UHGV-2068023_mushuvirus_mushu	93.07	93.27	98.28	94.9	1
UHGV-1491305_mushuvirus_draco	UHGV-1548504_mushuvirus_mushu	93.16	93.27	98.14	95.04	1
UHGV-1491305_mushuvirus_draco	MGYG000085422_mushuvirus_mushu	94.89	94.71	98.21	96.44	1
UHGV-1491305_mushuvirus_draco	UHGV-1486070_mushuvirus_mushu	93.75	93.74	98.03	95.63	1
UHGV-1491305_mushuvirus_draco	UHGV-1484015_mushuvirus_mushu	95.01	95.2	98.68	96.47	1
UHGV-1491305_mushuvirus_draco	MGYG000138257_mushuvirus_mushu	94.11	94.45	98.29	96.09	0.99
UHGV-1491305_mushuvirus_draco	UHGV-1484230_mushuvirus_mushu	95.1	95.18	98.74	96.39	1
UHGV-1491305_mushuvirus_draco	UHGV-0208315_mushuvirus_mushu	94.93	94.94	98.68	96.21	1
UHGV-1491305_mushuvirus_draco	UHGV-1447886_mushuvirus_mushu	94.76	95.05	97.94	97.04	1
UHGV-1491305_mushuvirus_draco	UHGV-0020952_mushuvirus_mushu	94.54	94.67	98.29	96.32	1
UHGV-1491305_mushuvirus_draco	MGYG000219451_mushuvirus_mushu	93.7	93.8	98.23	95.49	1
UHGV-1491305_mushuvirus_draco	MGYG000051523_mushuvirus_mushu	95.27	95.04	98.35	96.63	1
UHGV-1491305_mushuvirus_draco	UHGV-1445140_mushuvirus_mushu	95.06	94.77	98.23	96.48	1
UHGV-1491305_mushuvirus_draco	MGYG000101778_mushuvirus_mushu	94.12	94.31	97.88	96.35	1
UHGV-1491305_mushuvirus_draco	UHGV-1402271_mushuvirus_mushu	94.65	94.77	98.22	96.5	1
UHGV-1491305_mushuvirus_draco	MGYG000216142_mushuvirus_mushu	93.68	93.77	98.2	95.49	1
UHGV-1491305_mushuvirus_draco	UHGV-0003840_mushuvirus_mushu	94.55	94.68	98.3	96.32	1
UHGV-1491305_mushuvirus_draco	UHGV-1448528_mushuvirus_mushu	94.02	93.87	97.85	95.93	1
UHGV-1491305_mushuvirus_draco	MGYG000066811_mushuvirus_mushu	95.25	95	98.47	96.47	1
UHGV-1491659_mushuvirus_draco	UHGV-1455276_mushuvirus_mushu	94.03	94.31	97.79	96.44	0.99
UHGV-1491659_mushuvirus_draco	MGYG000005407_mushuvirus_mushu	94.7	94.96	97.99	96.91	0.99
UHGV-1491659_mushuvirus_draco	MGYG000018281_mushuvirus_mushu	95.54	95.62	98.16	97.41	1
UHGV-1491659_mushuvirus_draco	UHGV-1393288_mushuvirus_mushu	94.74	94.67	98.11	96.49	1
UHGV-1491659_mushuvirus_draco	UHGV-1484535_mushuvirus_mushu	95.73	95.51	98.16	97.3	0.99
UHGV-1491659_mushuvirus_draco	UHGV-1485049_mushuvirus_mushu	94.25	94.1	98.01	96.01	1
UHGV-1491659_mushuvirus_draco	UHGV-1955546_mushuvirus_mushu	94.3	94.15	98	96.08	1
UHGV-1491659_mushuvirus_draco	UHGV-1491306_mushuvirus_mushu	94.44	94.19	98.02	96.09	1
UHGV-1491659_mushuvirus_draco	UHGV-1448528_mushuvirus_mushu	94.6	94.19	97.87	96.24	0.99
UHGV-1491659_mushuvirus_draco	UHGV-1445140_mushuvirus_mushu	94.14	93.67	98.2	95.39	0.99
UHGV-1491659_mushuvirus_draco	MGYG000051523_mushuvirus_mushu	94.17	93.76	98.09	95.58	0.99
UHGV-1491659_mushuvirus_draco	IMGVR_UViG_3300029329_000302|3300029329|Ga0242807_100061|117337-202586_mushuvirus_mushu	94.36	94.29	98.06	96.16	1
UHGV-1491659_mushuvirus_draco	MGYG000066811_mushuvirus_mushu	94.15	93.68	98.2	95.39	0.99
UHGV-1491659_mushuvirus_draco	UHGV-1447748_mushuvirus_mushu	94.73	94.66	98.18	96.42	1
UHGV-1491659_mushuvirus_draco	MGYG000068085_mushuvirus_mushu	93.35	93.49	97.88	95.51	1
UHGV-1491659_mushuvirus_draco	UHGV-1487334_mushuvirus_mushu	94.87	94.71	98.18	96.46	1
UHGV-1491659_mushuvirus_draco	UHGV-1530984_mushuvirus_mushu	94.73	94.41	97.82	96.51	0.99
UHGV-1491659_mushuvirus_draco	UHGV-1486807_mushuvirus_mushu	94.8	94.6	98.2	96.33	1
UHGV-1491659_mushuvirus_draco	UHGV-1482361_mushuvirus_mushu	95.73	95.51	98.16	97.3	0.99
UHGV-1491659_mushuvirus_draco	UHGV-1397927_mushuvirus_mushu	94.69	94.36	98.43	95.86	0.99
UHGV-1491659_mushuvirus_draco	UHGV-1488076_mushuvirus_mushu	94.86	94.7	98.17	96.46	1
UHGV-1491659_mushuvirus_draco	UHGV-1399631_mushuvirus_mushu	94.68	94.35	98.42	95.86	0.99
UHGV-1491659_mushuvirus_draco	UHGV-1939386_mushuvirus_mushu	94.88	94.71	98.19	96.46	1
UHGV-1491659_mushuvirus_draco	MGYG000253356_mushuvirus_mushu	93.94	93.6	98.05	95.47	0.99
UHGV-1491659_mushuvirus_draco	MGYG000028679_mushuvirus_mushu	94.54	94.44	98.24	96.13	1
UHGV-1491659_mushuvirus_draco	MGYG000085422_mushuvirus_mushu	93.81	93.44	98.01	95.34	0.99
UHGV-1491659_mushuvirus_draco	UHGV-1487840_mushuvirus_mushu	93.64	93.19	97.85	95.24	0.99
UHGV-1491659_mushuvirus_draco	UHGV-1448940_mushuvirus_mushu	94.3	94.14	97.99	96.08	1
UHGV-1491659_mushuvirus_draco	UHGV-1393783_mushuvirus_mushu	94.3	94.14	97.99	96.08	1
UHGV-1491659_mushuvirus_draco	UHGV-1404486_mushuvirus_mushu	94.98	95	98.36	96.58	1
UHGV-1491659_mushuvirus_draco	UHGV-1488044_mushuvirus_mushu	95.96	95.96	98.45	97.48	1
UHGV-1491659_mushuvirus_draco	UHGV-1485526_mushuvirus_mushu	95.57	95.45	98.7	96.71	1
UHGV-1491659_mushuvirus_draco	MGYG000138257_mushuvirus_mushu	92.98	93.1	98.04	94.96	1
UHGV-1491659_mushuvirus_draco	UHGV-1445280_mushuvirus_mushu	94.41	94.39	98.13	96.2	1
UHGV-1491659_mushuvirus_draco	UHGV-0040846_mushuvirus_mushu	93.75	93.4	98.07	95.24	0.99
UHGV-1491659_mushuvirus_draco	UHGV-1468665_mushuvirus_mushu	95.21	95.17	98.01	97.1	1
UHGV-1491659_mushuvirus_draco	UHGV-1536204_mushuvirus_mushu	94.46	94.46	98.37	96.02	1
UHGV-1491659_mushuvirus_draco	MGYG000101778_mushuvirus_mushu	94.7	94.61	97.82	96.72	1
UHGV-1491659_mushuvirus_draco	UHGV-1448157_mushuvirus_mushu	93.07	93.19	98.13	94.96	1
UHGV-1491659_mushuvirus_draco	UHGV-0095900_mushuvirus_mushu	94.07	93.61	98.26	95.27	0.99
UHGV-1491659_mushuvirus_draco	UHGV-1484015_mushuvirus_mushu	95.67	95.59	98.66	96.88	1
UHGV-1491659_mushuvirus_draco	UHGV-1486990_mushuvirus_mushu	94.09	94.02	97.95	95.99	1
UHGV-1491659_mushuvirus_draco	UHGV-1398323_mushuvirus_mushu	96.43	95.99	98.25	97.69	0.99
UHGV-1491659_mushuvirus_draco	MGYG000259189_mushuvirus_mushu	95.55	95.5	98.5	96.95	1
UHGV-1491659_mushuvirus_draco	BK063464.1_mushuvirus_mushu	94.86	94.8	97.53	97.2	1
UHGV-1491659_mushuvirus_draco	UHGV-1444401_mushuvirus_mushu	95.05	94.9	98.4	96.45	1
UHGV-1491659_mushuvirus_draco	UHGV-1485179_mushuvirus_mushu	95.54	95.43	98.69	96.7	1
UHGV-1491659_mushuvirus_draco	MGYG000064801_mushuvirus_mushu	94.87	94.67	98.27	96.33	1
UHGV-1491659_mushuvirus_draco	UHGV-1520870_mushuvirus_mushu	93.83	93.43	97.9	95.43	0.99
UHGV-1491659_mushuvirus_draco	UHGV-1484524_mushuvirus_mushu	94.85	94.66	98.26	96.33	1
UHGV-1491659_mushuvirus_draco	MGYG000090239_mushuvirus_mushu	94.54	94.45	98.25	96.13	1
UHGV-1491659_mushuvirus_draco	MGYG000125525_mushuvirus_mushu	94.62	94.54	98.1	96.37	1
UHGV-1491659_mushuvirus_draco	MGYG000201918_mushuvirus_mushu	94.83	94.68	98.08	96.53	1
UHGV-1491659_mushuvirus_draco	UHGV-1519572_mushuvirus_mushu	94.87	94.71	98.18	96.46	1
UHGV-1491659_mushuvirus_draco	MGYG000119319_mushuvirus_mushu	95.03	94.97	98.43	96.49	1
UHGV-1491659_mushuvirus_draco	UHGV-1485214_mushuvirus_mushu	94.63	94.53	98.33	96.14	1
UHGV-1491659_mushuvirus_draco	UHGV-1491606_mushuvirus_mushu	95.36	95.25	97.98	97.22	1
UHGV-1491659_mushuvirus_draco	MGYG000034035_mushuvirus_mushu	94.58	94.54	98.22	96.26	1
UHGV-1491659_mushuvirus_draco	MGYG000170331_mushuvirus_mushu	94.62	94.5	98.01	96.42	1
UHGV-1491659_mushuvirus_draco	UHGV-1538054_mushuvirus_mushu	92.28	92.31	97.77	94.41	1
UHGV-1491659_mushuvirus_draco	UHGV-1482365_mushuvirus_mushu	94.76	94.64	98.36	96.22	1
UHGV-1491659_mushuvirus_draco	UHGV-2080317_mushuvirus_mushu	95.19	94.91	98.04	96.81	1
UHGV-1491659_mushuvirus_draco	MGYG000113848_mushuvirus_mushu	95.87	95.79	98.31	97.43	1
UHGV-1491659_mushuvirus_draco	UHGV-1489461_mushuvirus_mushu	94.92	94.74	98.24	96.44	1
UHGV-1491659_mushuvirus_draco	UHGV-1490254_mushuvirus_mushu	94.77	94.66	97.85	96.74	1
UHGV-1491659_mushuvirus_draco	UHGV-2094130_mushuvirus_mushu	95.19	94.91	98.04	96.81	1
UHGV-1491659_mushuvirus_draco	UHGV-1452212_mushuvirus_mushu	95.38	95.36	97.87	97.44	1
UHGV-1491659_mushuvirus_draco	UHGV-0035418_mushuvirus_mushu	95.72	95.67	98.21	97.42	1
UHGV-1491659_mushuvirus_draco	UHGV-1485961_mushuvirus_mushu	94.84	94.66	98.13	96.46	1
UHGV-1491659_mushuvirus_draco	UHGV-1485531_mushuvirus_mushu	95.36	95.17	97.98	97.13	1
UHGV-1491659_mushuvirus_draco	UHGV-1485533_mushuvirus_mushu	95.11	94.97	97.95	96.95	1
UHGV-1491659_mushuvirus_draco	MGYG000137501_mushuvirus_mushu	95.3	95.28	98.13	97.1	1
UHGV-1491659_mushuvirus_draco	MGYG000056423_mushuvirus_mushu	94.88	94.65	97.82	96.76	1
UHGV-1491659_mushuvirus_draco	UHGV-1404806_mushuvirus_mushu	94.6	94.46	98.31	96.08	1
UHGV-1491659_mushuvirus_draco	UHGV-1447886_mushuvirus_mushu	93.24	93.2	97.71	95.38	1
UHGV-1491659_mushuvirus_draco	UHGV-1449505_mushuvirus_mushu	92.91	92.91	97.98	94.82	1
UHGV-1491659_mushuvirus_draco	UHGV-0144396_mushuvirus_mushu	94.42	93.45	97.55	95.8	0.98
UHGV-1491659_mushuvirus_draco	UHGV-1482008_mushuvirus_mushu	92.84	92.69	97.66	94.91	1
UHGV-1491659_mushuvirus_draco	UHGV-1527666_mushuvirus_mushu	94.56	94.33	98.06	96.2	1
UHGV-1491659_mushuvirus_draco	UHGV-1954266_mushuvirus_mushu	94.61	94.39	98.21	96.11	1
UHGV-1491659_mushuvirus_draco	UHGV-2099563_mushuvirus_mushu	94.84	94.67	98.21	96.39	1
UHGV-1491659_mushuvirus_draco	UHGV-1490809_mushuvirus_mushu	94.89	94.73	98.21	96.46	1
UHGV-1491659_mushuvirus_draco	UHGV-1397926_mushuvirus_mushu	96.35	95.96	98.43	97.49	0.99
UHGV-1491659_mushuvirus_draco	TBP_2915_mushuvirus_mushu	95.26	95.23	98.37	96.8	1
UHGV-1491659_mushuvirus_draco	TBP_2916_mushuvirus_mushu	95.25	95.21	98.36	96.8	1
UHGV-1491659_mushuvirus_draco	UHGV-1490793_mushuvirus_mushu	94.64	94.49	97.88	96.53	1
UHGV-1491659_mushuvirus_draco	MGYG000199319_mushuvirus_mushu	94.92	94.69	98.18	96.45	1
UHGV-1491659_mushuvirus_draco	UHGV-1489281_mushuvirus_mushu	95.43	95.29	98.56	96.69	1
UHGV-1491659_mushuvirus_draco	UHGV-1490293_mushuvirus_mushu	95.47	95.41	98.56	96.8	1
UHGV-1491659_mushuvirus_draco	MGYG000112141_mushuvirus_mushu	96.32	95.93	98.4	97.49	0.99
UHGV-1491659_mushuvirus_draco	MGYG000068109_mushuvirus_mushu	95.65	95.52	98.66	96.81	1
UHGV-1491659_mushuvirus_draco	MGYG000006912_mushuvirus_mushu	95.34	95.23	98.29	96.88	1
UHGV-1491659_mushuvirus_draco	UHGV-0077208_mushuvirus_mushu	94.63	94.58	98.21	96.3	1
UHGV-1491659_mushuvirus_draco	UHGV-1392597_mushuvirus_mushu	96.32	95.93	98.4	97.49	0.99
UHGV-1491659_mushuvirus_draco	UHGV-1447566_mushuvirus_mushu	95.05	94.87	98.35	96.46	1
UHGV-1491659_mushuvirus_draco	UHGV-1396729_mushuvirus_mushu	93.86	93.52	97.88	95.54	0.99
UHGV-1491659_mushuvirus_draco	UHGV-1484917_mushuvirus_mushu	91.98	92.06	97.75	94.17	1
UHGV-1491659_mushuvirus_draco	MGYG000225251_mushuvirus_mushu	94.84	94.67	98.14	96.46	1
UHGV-1491659_mushuvirus_draco	UHGV-1491313_mushuvirus_mushu	94.64	94.38	98.21	96.11	1
UHGV-1491659_mushuvirus_draco	MGYG000270497_mushuvirus_mushu	94.49	94.39	98.12	96.21	1
UHGV-1491659_mushuvirus_draco	UHGV-0049334_mushuvirus_mushu	96.58	96.55	98.58	97.94	1
UHGV-1491659_mushuvirus_draco	UHGV-1491675_mushuvirus_mushu	96.38	96.28	98.53	97.71	1
UHGV-1491659_mushuvirus_draco	UHGV-1452740_mushuvirus_mushu	95.33	95.3	98.17	97.08	1
UHGV-1491659_mushuvirus_draco	UHGV-1446430_mushuvirus_mushu	92.55	92.62	97.78	94.73	1
UHGV-1491659_mushuvirus_draco	UHGV-1486337_mushuvirus_mushu	96.56	96.31	98.17	98.1	0.99
UHGV-1491659_mushuvirus_draco	UHGV-1483503_mushuvirus_mushu	94.77	94.71	98.13	96.52	1
UHGV-1491659_mushuvirus_draco	UHGV-1484887_mushuvirus_mushu	97.65	97.45	98.87	98.57	0.99
UHGV-1491659_mushuvirus_draco	UHGV-1436264_mushuvirus_mushu	95.41	95.23	98.07	97.1	1
UHGV-1491659_mushuvirus_draco	UHGV-1518732_mushuvirus_mushu	93.57	93.41	97.97	95.34	0.99
UHGV-1491659_mushuvirus_draco	UHGV-1447540_mushuvirus_mushu	95.25	95.22	98.37	96.8	1
UHGV-1491659_mushuvirus_draco	UHGV-0003840_mushuvirus_mushu	94.77	94.72	98.31	96.35	1
UHGV-1491659_mushuvirus_draco	UHGV-0020952_mushuvirus_mushu	94.78	94.72	98.31	96.35	1
UHGV-1491659_mushuvirus_draco	UHGV-1437382_mushuvirus_mushu	92.99	92.8	97.98	94.72	1
UHGV-1491659_mushuvirus_draco	UHGV-1489774_mushuvirus_mushu	95.92	95.89	98.47	97.38	1
UHGV-1491659_mushuvirus_draco	UHGV-0037195_mushuvirus_mushu	95.38	95.32	98.14	97.13	1
UHGV-1491659_mushuvirus_draco	MGYG000157527_mushuvirus_mushu	94.49	94.47	98.07	96.33	1
UHGV-1491659_mushuvirus_draco	MGYG000212545_mushuvirus_mushu	94.97	94.85	97.96	96.83	1
UHGV-1491659_mushuvirus_draco	UHGV-1486633_mushuvirus_mushu	96.23	96.18	98.49	97.66	1
UHGV-1491659_mushuvirus_draco	UHGV-1923344_mushuvirus_mushu	94.9	94.65	97.97	96.61	0.99
UHGV-1491659_mushuvirus_draco	UHGV-2169335_mushuvirus_mushu	94.47	94.34	98.02	96.25	1
UHGV-1491659_mushuvirus_draco	UHGV-1420954_mushuvirus_mushu	95.81	95.52	98.59	96.88	1
UHGV-1491659_mushuvirus_draco	UHGV-1491113_mushuvirus_mushu	94.53	94.39	98.17	96.15	1
UHGV-1491659_mushuvirus_draco	UHGV-1477359_mushuvirus_mushu	92.9	93.09	97.95	95.03	1
UHGV-1491659_mushuvirus_draco	UHGV-1538380_mushuvirus_mushu	96.36	96.06	98.16	97.86	0.99
UHGV-1491659_mushuvirus_draco	UHGV-1486070_mushuvirus_mushu	96.5	96.22	98.2	97.98	1
UHGV-1491659_mushuvirus_draco	UHGV-1402462_mushuvirus_mushu	92.99	92.79	97.97	94.72	1
UHGV-1491659_mushuvirus_draco	UHGV-1485525_mushuvirus_mushu	95.29	95.12	98.22	96.85	0.99
UHGV-1491659_mushuvirus_draco	UHGV-1413472_mushuvirus_mushu	93.65	93.62	97.9	95.63	1
UHGV-1491659_mushuvirus_draco	UHGV-1403033_mushuvirus_mushu	92.57	92.66	97.78	94.76	1
UHGV-1491659_mushuvirus_draco	UHGV-1534459_mushuvirus_mushu	94.75	94.63	98.22	96.34	1
UHGV-1491659_mushuvirus_draco	UHGV-1483500_mushuvirus_mushu	95.71	95.57	98.04	97.48	1
UHGV-1491659_mushuvirus_draco	IMGVR_UViG_3300029525_000022|3300029525|Ga0244942_100115_mushuvirus_mushu	95.22	95.18	98.02	97.1	1
UHGV-1491659_mushuvirus_draco	UHGV-1423855_mushuvirus_mushu	95.3	95.21	98.02	97.14	1
UHGV-1491659_mushuvirus_draco	MGYG000174983_mushuvirus_mushu	94.43	94.13	98.42	95.64	0.99
UHGV-1491659_mushuvirus_draco	UHGV-1445916_mushuvirus_mushu	95.73	95.62	98.17	97.4	1
UHGV-1491659_mushuvirus_draco	UHGV-1402271_mushuvirus_mushu	94.74	94.68	98.09	96.52	1
UHGV-1491659_mushuvirus_draco	MGYG000155264_mushuvirus_mushu	96.08	95.84	98.58	97.22	0.99
UHGV-1491659_mushuvirus_draco	UHGV-1438025_mushuvirus_mushu	96.36	96.1	98.6	97.46	0.99
UHGV-1491659_mushuvirus_draco	UHGV-1449806_mushuvirus_mushu	95.21	95.16	98	97.1	1
UHGV-1491659_mushuvirus_draco	UHGV-0012915_mushuvirus_mushu	95.3	95.33	98.13	97.15	1
UHGV-1491659_mushuvirus_draco	UHGV-1536987_mushuvirus_mushu	95.53	95.26	98.27	96.93	0.99
UHGV-1491659_mushuvirus_draco	UHGV-1490784_mushuvirus_mushu	94.91	94.79	97.91	96.81	0.99
UHGV-1491659_mushuvirus_draco	UHGV-1447705_mushuvirus_mushu	95.41	95.01	98.24	96.72	0.99
UHGV-1491659_mushuvirus_draco	UHGV-1435903_mushuvirus_mushu	92.68	92.83	97.88	94.84	1
UHGV-1491659_mushuvirus_draco	UHGV-1925914_mushuvirus_mushu	94.54	94.46	97.93	96.46	1
UHGV-1491659_mushuvirus_draco	UHGV-1382787_mushuvirus_mushu	95.75	95.77	98.27	97.45	1
UHGV-1491659_mushuvirus_draco	UHGV-0018074_mushuvirus_mushu	96.38	96.34	98.46	97.86	1
UHGV-1491659_mushuvirus_draco	UHGV-0035282_mushuvirus_mushu	95.57	95.67	98.11	97.51	1
UHGV-1491659_mushuvirus_draco	MGYG000091910_mushuvirus_mushu	92.58	92.67	97.79	94.76	1
UHGV-1491659_mushuvirus_draco	MGYG000245021_mushuvirus_mushu	95.78	95.78	98.31	97.43	1
UHGV-1491659_mushuvirus_draco	UHGV-1484230_mushuvirus_mushu	96.56	96.33	98.82	97.48	1
UHGV-1491659_mushuvirus_draco	UHGV-1388035_mushuvirus_mushu	92.69	92.69	97.97	94.61	1
UHGV-1491659_mushuvirus_draco	UHGV-1525159_mushuvirus_mushu	94.87	94.71	97.81	96.84	1
UHGV-1491659_mushuvirus_draco	UHGV-1482919_mushuvirus_mushu	96.33	96.06	98.23	97.8	1
UHGV-1491659_mushuvirus_draco	UHGV-1421299_mushuvirus_mushu	95.42	95.2	98.28	96.87	0.99
UHGV-1491659_mushuvirus_draco	MGYG000002116_mushuvirus_mushu	95.06	94.88	98.01	96.81	0.99
UHGV-1491659_mushuvirus_draco	MGYG000243105_mushuvirus_mushu	95.84	95.78	98.17	97.57	1
UHGV-1491659_mushuvirus_draco	UHGV-1445695_mushuvirus_mushu	95.56	95.33	98.21	97.07	1
UHGV-1491659_mushuvirus_draco	IMGVR_UViG_3300029760_000251|3300029760|Ga0242787_100080|52108-138252_mushuvirus_mushu	94.31	94.21	98.06	96.07	1
UHGV-1491659_mushuvirus_draco	UHGV-0035662_mushuvirus_mushu	95.64	95.53	98.34	97.15	1
UHGV-1491659_mushuvirus_draco	UHGV-1447769_mushuvirus_mushu	94.69	94.6	98.01	96.52	1
UHGV-1491659_mushuvirus_draco	UHGV-1485473_mushuvirus_mushu	95.77	95.75	98.23	97.47	1
UHGV-1491659_mushuvirus_draco	UHGV-1401813_mushuvirus_mushu	93.59	93.14	97.92	95.12	0.99
UHGV-1491659_mushuvirus_draco	UHGV-1486266_mushuvirus_mushu	96.54	96.49	98.59	97.87	1
UHGV-1491659_mushuvirus_draco	UHGV-1484275_mushuvirus_mushu	95.97	95.93	98.39	97.5	1
UHGV-1491659_mushuvirus_draco	UHGV-1487559_mushuvirus_mushu	96.49	96.45	98.54	97.87	1
UHGV-1491659_mushuvirus_draco	UHGV-0040711_mushuvirus_mushu	95.47	95.5	98.13	97.31	1
UHGV-1491659_mushuvirus_draco	UHGV-2068023_mushuvirus_mushu	95.73	95.68	98.36	97.28	1
UHGV-1491659_mushuvirus_draco	IMGVR_UViG_3300029842_000174|3300029842|Ga0245273_100644_mushuvirus_mushu	93.98	93.74	98.07	95.58	1
UHGV-1491659_mushuvirus_draco	MGYG000014815_mushuvirus_mushu	96.5	96.41	98.68	97.7	1
UHGV-1491659_mushuvirus_draco	MGYG000102389_mushuvirus_mushu	96.57	96.54	98.57	97.94	1
UHGV-1491659_mushuvirus_draco	UHGV-1449385_mushuvirus_mushu	95.73	95.51	98.16	97.3	0.99
UHGV-1491659_mushuvirus_draco	UHGV-1530618_mushuvirus_mushu	96.54	96.46	98.69	97.74	1
UHGV-1491659_mushuvirus_draco	UHGV-1408221_mushuvirus_mushu	96.64	96.56	98.79	97.74	1
UHGV-1491659_mushuvirus_draco	UHGV-1533841_mushuvirus_mushu	93.1	92.81	97.87	94.83	0.99
UHGV-1491659_mushuvirus_draco	IMGVR_UViG_2909448145_000001|2909448145|2909448168_mushuvirus_mushu	95.26	95.22	98.06	97.1	1
UHGV-1491659_mushuvirus_draco	UHGV-1452637_mushuvirus_mushu	93.01	92.89	98.06	94.72	1
UHGV-1491659_mushuvirus_draco	UHGV-0208315_mushuvirus_mushu	97.51	97.27	98.88	98.37	1
UHGV-1491659_mushuvirus_draco	UHGV-1976170_mushuvirus_mushu	96.74	96.65	98.88	97.74	1
UHGV-1491659_mushuvirus_draco	MGYG000196631_mushuvirus_mushu	94.88	94.77	98.27	96.43	1
UHGV-1491659_mushuvirus_draco	MGYG000246293_mushuvirus_mushu	95.21	95.17	98.01	97.1	1
UHGV-1491659_mushuvirus_draco	UHGV-1484057_mushuvirus_mushu	95.31	95.28	98.03	97.2	1
UHGV-1491659_mushuvirus_draco	UHGV-1548504_mushuvirus_mushu	95.44	95.31	98.14	97.12	1
UHGV-1491659_mushuvirus_draco	MGYG000271980_mushuvirus_mushu	95.25	95.01	98.12	96.83	1
UHGV-1491659_mushuvirus_draco	UHGV-1489969_mushuvirus_mushu	94.57	94.42	97.78	96.57	0.99
UHGV-1491659_mushuvirus_draco	MGYG000219451_mushuvirus_mushu	96.39	96.24	98.34	97.86	1
UHGV-1491659_mushuvirus_draco	UHGV-0019830_mushuvirus_mushu	94.61	94.62	98.23	96.33	1
UHGV-1491659_mushuvirus_draco	UHGV-0027762_mushuvirus_mushu	94.61	94.63	98.23	96.33	1
UHGV-1491659_mushuvirus_draco	UHGV-1491516_mushuvirus_mushu	95.21	95.17	98.01	97.1	1
UHGV-1491659_mushuvirus_draco	UHGV-1491605_mushuvirus_mushu	95.22	95.18	98.02	97.1	1
UHGV-1491659_mushuvirus_draco	UHGV-1489773_mushuvirus_mushu	95.32	95.18	98	97.12	1
UHGV-1491659_mushuvirus_draco	UHGV-2015233_mushuvirus_mushu	92.93	92.78	98.06	94.62	1
UHGV-1491659_mushuvirus_draco	UHGV-0035512_mushuvirus_mushu	96.27	96.22	98.44	97.74	1
UHGV-1491659_mushuvirus_draco	MGYG000216142_mushuvirus_mushu	96.38	96.22	98.32	97.86	1
UHGV-1491659_mushuvirus_draco	UHGV-1531950_mushuvirus_mushu	95.07	95.02	98.09	96.88	1
UHGV-1491659_mushuvirus_draco	UHGV-0038095_mushuvirus_mushu	95.88	95.78	98.32	97.42	1
UHGV-1504717_mushuvirus_draco	UHGV-1482008_mushuvirus_mushu	94.12	94.16	97.68	96.4	1
UHGV-1504717_mushuvirus_draco	UHGV-1485049_mushuvirus_mushu	93.78	93.82	97.76	95.97	1
UHGV-1504717_mushuvirus_draco	UHGV-1420954_mushuvirus_mushu	95.34	95.21	98.02	97.14	1
UHGV-1504717_mushuvirus_draco	MGYG000091910_mushuvirus_mushu	93.76	93.97	97.75	96.13	1
UHGV-1504717_mushuvirus_draco	MGYG000201918_mushuvirus_mushu	93.41	93.42	97.68	95.64	1
UHGV-1504717_mushuvirus_draco	UHGV-1398323_mushuvirus_mushu	94.39	94.14	97.87	96.19	1
UHGV-1504717_mushuvirus_draco	UHGV-1468665_mushuvirus_mushu	93.38	93.43	97.72	95.61	1
UHGV-1504717_mushuvirus_draco	UHGV-1485961_mushuvirus_mushu	93.36	93.35	97.67	95.57	1
UHGV-1504717_mushuvirus_draco	UHGV-0027762_mushuvirus_mushu	95.11	95.22	97.95	97.22	1
UHGV-1504717_mushuvirus_draco	UHGV-1491313_mushuvirus_mushu	93.42	93.43	97.69	95.64	1
UHGV-1504717_mushuvirus_draco	MGYG000243105_mushuvirus_mushu	93.62	93.73	97.86	95.78	1
UHGV-1504717_mushuvirus_draco	UHGV-1520870_mushuvirus_mushu	95.53	95.27	97.67	97.54	1
UHGV-1504717_mushuvirus_draco	UHGV-1447769_mushuvirus_mushu	94.43	94.5	97.71	96.72	1
UHGV-1504717_mushuvirus_draco	UHGV-1487840_mushuvirus_mushu	94.81	94.58	97.89	96.62	1
UHGV-1504717_mushuvirus_draco	UHGV-1489774_mushuvirus_mushu	93.89	93.97	98.05	95.84	1
UHGV-1504717_mushuvirus_draco	UHGV-1489773_mushuvirus_mushu	93.2	93.24	97.55	95.59	1
UHGV-1504717_mushuvirus_draco	UHGV-1436264_mushuvirus_mushu	93.21	93.28	97.56	95.61	1
