## Supplementary Tables for "Cosmopolitan gut bacteriophages expand the phenotype of health-related bacteria" (part 14 of 81)

### Sheet: Table S7 (continued)
Pairwise sequence similarity and alignment metrics between Mushuvirus mushu and Mushuvirus draco genomes calculated using Vclust v1.3.1. The table details total and global Average Nucleotide Identity (tANI and gANI), alignment coverage, and genome length ratios used to assess genomic conservation between these two species.
UHGV-1504717_mushuvirus_draco	UHGV-1486337_mushuvirus_mushu	94.47	94.45	97.78	96.59	1
UHGV-1504717_mushuvirus_draco	UHGV-1485473_mushuvirus_mushu	93.67	93.78	97.75	95.94	1
UHGV-1504717_mushuvirus_draco	UHGV-1491675_mushuvirus_mushu	93.31	93.33	97.63	95.6	1
UHGV-1504717_mushuvirus_draco	UHGV-1538380_mushuvirus_mushu	94.5	94.47	97.85	96.55	1
UHGV-1504717_mushuvirus_draco	UHGV-1483503_mushuvirus_mushu	94.47	94.55	97.79	96.69	1
UHGV-1504717_mushuvirus_draco	MGYG000064801_mushuvirus_mushu	93.27	93.24	97.69	95.44	1
UHGV-1504717_mushuvirus_draco	UHGV-1423855_mushuvirus_mushu	93.66	93.78	97.68	96	1
UHGV-1504717_mushuvirus_draco	MGYG000246293_mushuvirus_mushu	93.3	93.33	97.58	95.64	1
UHGV-1504717_mushuvirus_draco	UHGV-0035512_mushuvirus_mushu	93.28	93.33	97.54	95.69	1
UHGV-1504717_mushuvirus_draco	UHGV-1388035_mushuvirus_mushu	94.41	94.45	97.66	96.71	1
UHGV-1504717_mushuvirus_draco	UHGV-0035418_mushuvirus_mushu	93.5	93.62	97.47	96.05	1
UHGV-1504717_mushuvirus_draco	MGYG000138257_mushuvirus_mushu	94.48	94.69	97.76	96.85	0.99
UHGV-1504717_mushuvirus_draco	MGYG000259189_mushuvirus_mushu	94.32	94.4	97.68	96.64	1
UHGV-1504717_mushuvirus_draco	MGYG000119319_mushuvirus_mushu	94.57	94.62	97.75	96.8	1
UHGV-1504717_mushuvirus_draco	UHGV-1485526_mushuvirus_mushu	94.47	94.46	97.88	96.51	1
UHGV-1504717_mushuvirus_draco	UHGV-2080317_mushuvirus_mushu	95.53	95.54	97.79	97.7	1
UHGV-1504717_mushuvirus_draco	UHGV-1484230_mushuvirus_mushu	94.29	94.14	97.86	96.2	1
UHGV-1504717_mushuvirus_draco	MGYG000018281_mushuvirus_mushu	94.15	94.32	97.78	96.47	1
UHGV-1504717_mushuvirus_draco	UHGV-0038095_mushuvirus_mushu	93.71	93.82	97.68	96.05	1
UHGV-1504717_mushuvirus_draco	UHGV-1485525_mushuvirus_mushu	95.12	95.07	97.86	97.14	1
UHGV-1504717_mushuvirus_draco	MGYG000090239_mushuvirus_mushu	93.37	93.37	97.72	95.54	1
UHGV-1504717_mushuvirus_draco	UHGV-1485214_mushuvirus_mushu	93.52	93.5	97.83	95.57	1
UHGV-1504717_mushuvirus_draco	UHGV-1487559_mushuvirus_mushu	93.14	93.3	97.58	95.61	1
UHGV-1504717_mushuvirus_draco	UHGV-1449505_mushuvirus_mushu	94.47	94.51	97.69	96.75	1
UHGV-1504717_mushuvirus_draco	UHGV-1925914_mushuvirus_mushu	93.33	93.34	97.73	95.51	1
UHGV-1504717_mushuvirus_draco	MGYG000028679_mushuvirus_mushu	93.38	93.38	97.7	95.57	1
UHGV-1504717_mushuvirus_draco	UHGV-1435903_mushuvirus_mushu	94.22	94.41	97.57	96.77	0.99
UHGV-1504717_mushuvirus_draco	UHGV-1449806_mushuvirus_mushu	93.3	93.33	97.57	95.65	1
UHGV-1504717_mushuvirus_draco	UHGV-1490254_mushuvirus_mushu	92.69	92.78	97.4	95.26	1
UHGV-1504717_mushuvirus_draco	UHGV-1491605_mushuvirus_mushu	93.46	93.49	97.75	95.64	1
UHGV-1504717_mushuvirus_draco	UHGV-0012915_mushuvirus_mushu	93.92	94.04	97.8	96.16	1
UHGV-1504717_mushuvirus_draco	MGYG000034035_mushuvirus_mushu	93.99	94.04	97.88	96.08	1
UHGV-1504717_mushuvirus_draco	UHGV-1486266_mushuvirus_mushu	93.17	93.33	97.62	95.61	1
UHGV-1504717_mushuvirus_draco	MGYG000113848_mushuvirus_mushu	93.43	93.53	97.72	95.71	1
UHGV-1504717_mushuvirus_draco	UHGV-1445280_mushuvirus_mushu	94.71	94.82	97.74	97.01	1
UHGV-1504717_mushuvirus_draco	UHGV-0035662_mushuvirus_mushu	93.54	93.61	97.77	95.74	1
UHGV-1504717_mushuvirus_draco	UHGV-1486070_mushuvirus_mushu	94.4	94.33	97.84	96.41	1
UHGV-1504717_mushuvirus_draco	UHGV-1477359_mushuvirus_mushu	94.4	94.63	97.62	96.94	0.99
UHGV-1504717_mushuvirus_draco	UHGV-1491516_mushuvirus_mushu	93.28	93.31	97.56	95.64	1
UHGV-1504717_mushuvirus_draco	BK063464.1_mushuvirus_mushu	92.85	92.96	96.97	95.86	1
UHGV-1504717_mushuvirus_draco	UHGV-1482365_mushuvirus_mushu	93.26	93.26	97.57	95.59	1
UHGV-1504717_mushuvirus_draco	IMGVR_UViG_2909448145_000001|2909448145|2909448168_mushuvirus_mushu	93.3	93.33	97.59	95.64	1
UHGV-1504717_mushuvirus_draco	MGYG000068085_mushuvirus_mushu	92.99	93.15	97.43	95.61	0.99
UHGV-1504717_mushuvirus_draco	UHGV-1484887_mushuvirus_mushu	94.23	94.15	97.63	96.43	1
UHGV-1504717_mushuvirus_draco	UHGV-1399631_mushuvirus_mushu	95.82	95.56	97.95	97.57	1
UHGV-1504717_mushuvirus_draco	UHGV-1397927_mushuvirus_mushu	95.83	95.59	97.94	97.6	1
UHGV-1504717_mushuvirus_draco	UHGV-1530984_mushuvirus_mushu	94.75	94.58	97.66	96.84	1
UHGV-1504717_mushuvirus_draco	MGYG000157527_mushuvirus_mushu	94.37	94.45	97.65	96.72	1
UHGV-1504717_mushuvirus_draco	MGYG000085422_mushuvirus_mushu	95.96	95.74	97.99	97.7	1
UHGV-1504717_mushuvirus_draco	UHGV-1455276_mushuvirus_mushu	92.33	92.66	97.56	94.98	0.99
UHGV-1504717_mushuvirus_draco	MGYG000066811_mushuvirus_mushu	95.53	95.22	97.98	97.19	1
UHGV-1504717_mushuvirus_draco	MGYG000051523_mushuvirus_mushu	95.51	95.26	97.82	97.38	1
UHGV-1504717_mushuvirus_draco	UHGV-1446430_mushuvirus_mushu	93.73	93.93	97.75	96.1	1
UHGV-1504717_mushuvirus_draco	UHGV-2015233_mushuvirus_mushu	94.33	94.33	97.75	96.5	1
UHGV-1504717_mushuvirus_draco	UHGV-1485179_mushuvirus_mushu	94.09	94.05	97.6	96.36	1
UHGV-1504717_mushuvirus_draco	UHGV-1484275_mushuvirus_mushu	93.48	93.6	97.72	95.78	1
UHGV-1504717_mushuvirus_draco	UHGV-0040711_mushuvirus_mushu	94.19	94.36	97.78	96.51	1
UHGV-1504717_mushuvirus_draco	UHGV-1955546_mushuvirus_mushu	93.81	93.86	97.73	96.04	1
UHGV-1504717_mushuvirus_draco	UHGV-1445140_mushuvirus_mushu	95.3	95	97.74	97.19	1
UHGV-1504717_mushuvirus_draco	MGYG000253356_mushuvirus_mushu	95.46	95.24	97.75	97.43	1
UHGV-1504717_mushuvirus_draco	UHGV-1397926_mushuvirus_mushu	94.91	94.52	97.87	96.58	1
UHGV-1504717_mushuvirus_draco	MGYG000112141_mushuvirus_mushu	94.87	94.48	97.82	96.58	1
UHGV-1504717_mushuvirus_draco	UHGV-1392597_mushuvirus_mushu	94.88	94.48	97.82	96.58	1
UHGV-1504717_mushuvirus_draco	UHGV-1408221_mushuvirus_mushu	93.36	93.41	97.63	95.68	1
UHGV-1504717_mushuvirus_draco	UHGV-1488044_mushuvirus_mushu	93.76	93.85	97.84	95.92	1
UHGV-1504717_mushuvirus_draco	UHGV-1382787_mushuvirus_mushu	93.65	93.78	97.71	95.97	1
UHGV-1504717_mushuvirus_draco	UHGV-1939386_mushuvirus_mushu	93.4	93.39	97.72	95.57	1
UHGV-1504717_mushuvirus_draco	UHGV-1531950_mushuvirus_mushu	93.72	93.85	97.54	96.22	1
UHGV-1504717_mushuvirus_draco	UHGV-2094130_mushuvirus_mushu	95.54	95.54	97.79	97.7	1
UHGV-1504717_mushuvirus_draco	UHGV-1402462_mushuvirus_mushu	94.33	94.36	97.49	96.79	1
UHGV-1504717_mushuvirus_draco	UHGV-1448528_mushuvirus_mushu	94.64	94.36	97.72	96.56	1
UHGV-1504717_mushuvirus_draco	UHGV-0208315_mushuvirus_mushu	94.27	94.14	97.83	96.23	1
UHGV-1504717_mushuvirus_draco	UHGV-1486633_mushuvirus_mushu	93.79	93.84	97.85	95.9	1
UHGV-1504717_mushuvirus_draco	UHGV-1444401_mushuvirus_mushu	92.71	92.68	97.37	95.18	1
UHGV-1504717_mushuvirus_draco	UHGV-0144396_mushuvirus_mushu	93.04	92.23	97.99	94.12	0.98
UHGV-1504717_mushuvirus_draco	IMGVR_UViG_3300029525_000022|3300029525|Ga0244942_100115_mushuvirus_mushu	93.3	93.33	97.58	95.65	1
UHGV-1504717_mushuvirus_draco	UHGV-1396729_mushuvirus_mushu	93.87	93.65	97.59	95.97	1
UHGV-1504717_mushuvirus_draco	UHGV-1489461_mushuvirus_mushu	93.47	93.49	97.75	95.64	1
UHGV-1504717_mushuvirus_draco	UHGV-1437382_mushuvirus_mushu	94.33	94.36	97.49	96.79	1
UHGV-1504717_mushuvirus_draco	MGYG000056423_mushuvirus_mushu	92.73	92.81	97.41	95.28	1
UHGV-1504717_mushuvirus_draco	UHGV-1393288_mushuvirus_mushu	94.46	94.52	97.77	96.68	1
UHGV-1504717_mushuvirus_draco	UHGV-1449385_mushuvirus_mushu	95.37	95.26	97.69	97.51	1
UHGV-1504717_mushuvirus_draco	UHGV-1525159_mushuvirus_mushu	92.68	92.76	97.38	95.26	1
UHGV-1504717_mushuvirus_draco	MGYG000014815_mushuvirus_mushu	93.37	93.4	97.7	95.6	1
UHGV-1504717_mushuvirus_draco	MGYG000245021_mushuvirus_mushu	93.63	93.75	97.86	95.8	1
UHGV-1504717_mushuvirus_draco	UHGV-1490293_mushuvirus_mushu	93.68	93.7	97.65	95.96	1
UHGV-1504717_mushuvirus_draco	MGYG000174983_mushuvirus_mushu	93.46	93.3	97.73	95.46	1
UHGV-1504717_mushuvirus_draco	MGYG000005407_mushuvirus_mushu	92.44	92.85	97.46	95.28	0.99
UHGV-1504717_mushuvirus_draco	MGYG000196631_mushuvirus_mushu	94.81	94.91	97.96	96.89	1
UHGV-1504717_mushuvirus_draco	UHGV-0095900_mushuvirus_mushu	94.54	94.19	97.39	96.71	1
UHGV-1504717_mushuvirus_draco	MGYG000068109_mushuvirus_mushu	93.18	93.15	97.57	95.47	1
UHGV-1504717_mushuvirus_draco	MGYG000137501_mushuvirus_mushu	93.33	93.37	97.66	95.61	1
UHGV-1504717_mushuvirus_draco	MGYG000219451_mushuvirus_mushu	94.58	94.55	97.91	96.57	1
UHGV-1504717_mushuvirus_draco	UHGV-1445916_mushuvirus_mushu	93.86	93.99	97.89	96.01	1
UHGV-1504717_mushuvirus_draco	UHGV-1447540_mushuvirus_mushu	93.63	93.77	97.6	96.08	1
UHGV-1504717_mushuvirus_draco	UHGV-1490784_mushuvirus_mushu	95.59	95.56	97.84	97.67	1
UHGV-1504717_mushuvirus_draco	UHGV-1484057_mushuvirus_mushu	93.4	93.49	97.61	95.78	1
UHGV-1504717_mushuvirus_draco	UHGV-1402271_mushuvirus_mushu	94.44	94.52	97.74	96.71	1
UHGV-1504717_mushuvirus_draco	UHGV-1393783_mushuvirus_mushu	93.82	93.86	97.74	96.04	1
UHGV-1504717_mushuvirus_draco	UHGV-1484015_mushuvirus_mushu	94.5	94.53	97.77	96.68	1
UHGV-1504717_mushuvirus_draco	MGYG000125525_mushuvirus_mushu	95.06	95.15	98	97.09	1
UHGV-1504717_mushuvirus_draco	UHGV-1413472_mushuvirus_mushu	93.33	93.48	97.48	95.89	0.99
UHGV-1504717_mushuvirus_draco	UHGV-1482919_mushuvirus_mushu	94.19	94.13	97.83	96.22	1
UHGV-1504717_mushuvirus_draco	MGYG000270497_mushuvirus_mushu	93.96	93.99	97.91	95.99	1
UHGV-1504717_mushuvirus_draco	UHGV-0077208_mushuvirus_mushu	93.37	93.38	97.64	95.64	1
UHGV-1504717_mushuvirus_draco	UHGV-1548504_mushuvirus_mushu	93.17	93.2	97.5	95.59	1
UHGV-1504717_mushuvirus_draco	UHGV-1403033_mushuvirus_mushu	93.75	93.97	97.75	96.13	1
UHGV-1504717_mushuvirus_draco	UHGV-0035282_mushuvirus_mushu	94.19	94.32	97.87	96.37	1
UHGV-1504717_mushuvirus_draco	UHGV-1448157_mushuvirus_mushu	94.27	94.47	97.54	96.85	0.99
UHGV-1504717_mushuvirus_draco	MGYG000006912_mushuvirus_mushu	92.94	92.76	97.55	95.09	1
UHGV-1504717_mushuvirus_draco	UHGV-1519572_mushuvirus_mushu	93.44	93.42	97.75	95.58	1
UHGV-1504717_mushuvirus_draco	UHGV-1976170_mushuvirus_mushu	93.41	93.43	97.73	95.6	1
UHGV-1504717_mushuvirus_draco	UHGV-1486807_mushuvirus_mushu	93.39	93.3	97.76	95.44	1
UHGV-1504717_mushuvirus_draco	UHGV-1491113_mushuvirus_mushu	94.28	94.37	97.6	96.69	1
UHGV-1504717_mushuvirus_draco	UHGV-0037195_mushuvirus_mushu	93.98	94.04	97.99	95.97	1
UHGV-1504717_mushuvirus_draco	UHGV-1447748_mushuvirus_mushu	93.46	93.47	97.69	95.68	1
UHGV-1504717_mushuvirus_draco	UHGV-2099563_mushuvirus_mushu	93.35	93.36	97.63	95.62	1
UHGV-1504717_mushuvirus_draco	UHGV-1485531_mushuvirus_mushu	93.24	93.27	97.52	95.64	1
UHGV-1504717_mushuvirus_draco	UHGV-1954266_mushuvirus_mushu	93.83	93.82	97.88	95.86	1
UHGV-1504717_mushuvirus_draco	UHGV-1452212_mushuvirus_mushu	93.3	93.39	97.55	95.74	1
UHGV-1504717_mushuvirus_draco	UHGV-1490809_mushuvirus_mushu	93.45	93.44	97.78	95.57	1
UHGV-1504717_mushuvirus_draco	MGYG000216142_mushuvirus_mushu	94.57	94.56	97.93	96.55	1
UHGV-1504717_mushuvirus_draco	TBP_2915_mushuvirus_mushu	93.52	93.58	97.52	95.96	1
UHGV-1504717_mushuvirus_draco	UHGV-1487334_mushuvirus_mushu	93.41	93.41	97.74	95.57	1
UHGV-1504717_mushuvirus_draco	UHGV-1483500_mushuvirus_mushu	93.49	93.62	97.58	95.94	1
UHGV-1504717_mushuvirus_draco	MGYG000102389_mushuvirus_mushu	93.33	93.38	97.73	95.55	1
UHGV-1504717_mushuvirus_draco	UHGV-1530618_mushuvirus_mushu	93.22	93.27	97.68	95.48	1
UHGV-1504717_mushuvirus_draco	TBP_2916_mushuvirus_mushu	93.52	93.58	97.51	95.96	1
UHGV-1504717_mushuvirus_draco	UHGV-1527666_mushuvirus_mushu	93.18	93.14	97.64	95.4	1
UHGV-1504717_mushuvirus_draco	UHGV-1490793_mushuvirus_mushu	93.23	93.26	97.51	95.64	1
UHGV-1504717_mushuvirus_draco	UHGV-1447886_mushuvirus_mushu	95.41	95.53	97.73	97.74	1
UHGV-1504717_mushuvirus_draco	MGYG000199319_mushuvirus_mushu	93.45	93.47	97.71	95.66	1
UHGV-1504717_mushuvirus_draco	UHGV-1485533_mushuvirus_mushu	93.85	93.93	97.79	96.06	1
UHGV-1504717_mushuvirus_draco	UHGV-1484524_mushuvirus_mushu	93.26	93.23	97.68	95.44	1
UHGV-1504717_mushuvirus_draco	UHGV-1486990_mushuvirus_mushu	94.99	95.05	97.82	97.16	1
UHGV-1504717_mushuvirus_draco	UHGV-1452637_mushuvirus_mushu	94.35	94.34	97.73	96.52	1
UHGV-1504717_mushuvirus_draco	UHGV-0049334_mushuvirus_mushu	93.46	93.56	97.78	95.68	1
UHGV-1504717_mushuvirus_draco	UHGV-1489281_mushuvirus_mushu	93.08	93.11	97.64	95.37	1
UHGV-1504717_mushuvirus_draco	UHGV-1534459_mushuvirus_mushu	94.31	94.37	97.64	96.65	1
UHGV-1504717_mushuvirus_draco	IMGVR_UViG_3300029329_000302|3300029329|Ga0242807_100061|117337-202586_mushuvirus_mushu	94.12	94.15	98.09	95.98	1
UHGV-1504717_mushuvirus_draco	IMGVR_UViG_3300029842_000174|3300029842|Ga0245273_100644_mushuvirus_mushu	92.76	92.75	97.54	95.08	1
UHGV-1504717_mushuvirus_draco	MGYG000212545_mushuvirus_mushu	95.59	95.56	97.86	97.64	1
UHGV-1504717_mushuvirus_draco	UHGV-1538054_mushuvirus_mushu	94.59	94.66	97.75	96.84	1
UHGV-1504717_mushuvirus_draco	UHGV-1404806_mushuvirus_mushu	95.06	95.13	98.1	96.96	1
UHGV-1504717_mushuvirus_draco	UHGV-1484917_mushuvirus_mushu	94.41	94.56	97.69	96.8	0.99
UHGV-1504717_mushuvirus_draco	UHGV-1448940_mushuvirus_mushu	93.82	93.87	97.74	96.04	1
UHGV-1504717_mushuvirus_draco	MGYG000271980_mushuvirus_mushu	93.4	93.45	97.76	95.59	1
UHGV-1504717_mushuvirus_draco	IMGVR_UViG_3300029760_000251|3300029760|Ga0242787_100080|52108-138252_mushuvirus_mushu	94.07	94.06	98.09	95.89	1
UHGV-1504717_mushuvirus_draco	UHGV-1447566_mushuvirus_mushu	93.37	93.45	97.53	95.81	1
UHGV-1504717_mushuvirus_draco	UHGV-1452740_mushuvirus_mushu	93.33	93.39	97.68	95.6	1
UHGV-1504717_mushuvirus_draco	UHGV-1482361_mushuvirus_mushu	95.37	95.26	97.69	97.51	1
UHGV-1504717_mushuvirus_draco	UHGV-2068023_mushuvirus_mushu	93.8	93.86	98.02	95.76	1
UHGV-1504717_mushuvirus_draco	UHGV-1484535_mushuvirus_mushu	95.37	95.26	97.69	97.51	1
UHGV-1504717_mushuvirus_draco	UHGV-0020952_mushuvirus_mushu	94.25	94.31	97.58	96.65	1
UHGV-1504717_mushuvirus_draco	MGYG000002116_mushuvirus_mushu	95.67	95.63	97.91	97.67	1
UHGV-1504717_mushuvirus_draco	UHGV-1421299_mushuvirus_mushu	94.14	94.02	97.69	96.24	1
UHGV-1504717_mushuvirus_draco	UHGV-1533841_mushuvirus_mushu	94.67	94.56	97.71	96.78	1
UHGV-1504717_mushuvirus_draco	UHGV-1438025_mushuvirus_mushu	94.08	93.97	97.55	96.33	1
UHGV-1504717_mushuvirus_draco	UHGV-1404486_mushuvirus_mushu	94.72	94.84	97.8	96.97	1
UHGV-1504717_mushuvirus_draco	UHGV-2169335_mushuvirus_mushu	94.29	94.43	97.84	96.51	1
UHGV-1504717_mushuvirus_draco	UHGV-1536987_mushuvirus_mushu	94.74	94.64	97.88	96.69	1
UHGV-1504717_mushuvirus_draco	UHGV-1447705_mushuvirus_mushu	94.21	93.99	97.86	96.05	1
UHGV-1504717_mushuvirus_draco	UHGV-1536204_mushuvirus_mushu	95.14	95.24	98.12	97.06	1
UHGV-1504717_mushuvirus_draco	UHGV-0019830_mushuvirus_mushu	95.13	95.24	97.97	97.22	1
UHGV-1504717_mushuvirus_draco	MGYG000155264_mushuvirus_mushu	92.94	92.84	97.77	94.96	1
UHGV-1504717_mushuvirus_draco	UHGV-1518732_mushuvirus_mushu	95.08	95.04	97.55	97.42	1
UHGV-1504717_mushuvirus_draco	UHGV-1923344_mushuvirus_mushu	94.42	94.36	97.75	96.53	1
UHGV-1504717_mushuvirus_draco	MGYG000225251_mushuvirus_mushu	93.35	93.35	97.68	95.57	1
UHGV-1504717_mushuvirus_draco	UHGV-1489969_mushuvirus_mushu	94.28	94.25	97.5	96.67	1
UHGV-1504717_mushuvirus_draco	UHGV-1401813_mushuvirus_mushu	94.87	94.59	97.6	96.92	1
UHGV-1504717_mushuvirus_draco	UHGV-0040846_mushuvirus_mushu	94.93	94.7	98	96.62	1
UHGV-1504717_mushuvirus_draco	UHGV-0018074_mushuvirus_mushu	93.88	93.98	97.67	96.22	1
UHGV-1504717_mushuvirus_draco	UHGV-1491306_mushuvirus_mushu	93.09	93.03	97.66	95.26	1
UHGV-1504717_mushuvirus_draco	MGYG000170331_mushuvirus_mushu	93.36	93.37	97.6	95.66	1
UHGV-1504717_mushuvirus_draco	UHGV-0003840_mushuvirus_mushu	94.26	94.32	97.59	96.65	1
UHGV-1504717_mushuvirus_draco	UHGV-1445695_mushuvirus_mushu	95.21	95.16	97.78	97.32	1
UHGV-1504717_mushuvirus_draco	UHGV-1491606_mushuvirus_mushu	93.37	93.41	97.72	95.59	1
UHGV-1504717_mushuvirus_draco	MGYG000101778_mushuvirus_mushu	94.56	94.72	97.56	97.09	1
UHGV-1504717_mushuvirus_draco	UHGV-1488076_mushuvirus_mushu	93.41	93.4	97.73	95.57	1
UHGV-1504995_mushuvirus_draco	IMGVR_UViG_3300029760_000251|3300029760|Ga0242787_100080|52108-138252_mushuvirus_mushu	94.52	94.36	97.86	96.42	1
UHGV-1504995_mushuvirus_draco	UHGV-0095900_mushuvirus_mushu	94.1	93.52	97.52	95.9	0.99
UHGV-1504995_mushuvirus_draco	MGYG000066811_mushuvirus_mushu	95.03	94.61	97.92	96.63	0.99
UHGV-1504995_mushuvirus_draco	UHGV-1530618_mushuvirus_mushu	94.43	94.34	97.68	96.59	1
UHGV-1504995_mushuvirus_draco	UHGV-0040846_mushuvirus_mushu	93.71	93.36	97.66	95.6	0.99
UHGV-1504995_mushuvirus_draco	UHGV-1489461_mushuvirus_mushu	94.68	94.58	97.88	96.63	1
UHGV-1504995_mushuvirus_draco	MGYG000119319_mushuvirus_mushu	95.89	95.78	97.95	97.78	1
UHGV-1504995_mushuvirus_draco	UHGV-1485214_mushuvirus_mushu	94.65	94.52	97.89	96.56	1
UHGV-1504995_mushuvirus_draco	UHGV-1401813_mushuvirus_mushu	94.34	93.95	97.5	96.35	0.99
UHGV-1504995_mushuvirus_draco	MGYG000034035_mushuvirus_mushu	94.52	94.45	97.77	96.61	1
UHGV-1504995_mushuvirus_draco	UHGV-1477359_mushuvirus_mushu	94.02	94.14	97.63	96.43	1
UHGV-1504995_mushuvirus_draco	MGYG000170331_mushuvirus_mushu	94.58	94.47	97.75	96.65	1
UHGV-1504995_mushuvirus_draco	UHGV-1482365_mushuvirus_mushu	94.46	94.3	97.79	96.43	1
UHGV-1504995_mushuvirus_draco	UHGV-1448940_mushuvirus_mushu	94.27	94.12	97.63	96.4	1
UHGV-1504995_mushuvirus_draco	UHGV-1976170_mushuvirus_mushu	94.61	94.5	97.84	96.59	1
UHGV-1504995_mushuvirus_draco	UHGV-2080317_mushuvirus_mushu	96.07	95.92	97.66	98.22	1
UHGV-1504995_mushuvirus_draco	UHGV-1482919_mushuvirus_mushu	95.22	95	97.85	97.09	1
UHGV-1504995_mushuvirus_draco	UHGV-2094130_mushuvirus_mushu	96.07	95.92	97.66	98.22	1
UHGV-1504995_mushuvirus_draco	MGYG000196631_mushuvirus_mushu	95.91	95.83	98.02	97.76	1
UHGV-1504995_mushuvirus_draco	UHGV-1445695_mushuvirus_mushu	96.46	96.28	97.93	98.32	1
UHGV-1504995_mushuvirus_draco	UHGV-1485961_mushuvirus_mushu	94.57	94.44	97.81	96.56	1
UHGV-1504995_mushuvirus_draco	UHGV-1452637_mushuvirus_mushu	93.85	93.66	97.77	95.8	1
UHGV-1504995_mushuvirus_draco	UHGV-1533841_mushuvirus_mushu	94	93.75	97.51	96.15	0.99
UHGV-1504995_mushuvirus_draco	MGYG000014815_mushuvirus_mushu	94.34	94.24	97.61	96.54	1
UHGV-1504995_mushuvirus_draco	UHGV-1413472_mushuvirus_mushu	94.51	94.52	97.57	96.88	1
UHGV-1504995_mushuvirus_draco	TBP_2915_mushuvirus_mushu	94.01	93.96	97.32	96.55	1
UHGV-1504995_mushuvirus_draco	TBP_2916_mushuvirus_mushu	94.02	93.97	97.32	96.55	1
UHGV-1504995_mushuvirus_draco	MGYG000102389_mushuvirus_mushu	94.83	94.75	98.01	96.68	1
UHGV-1504995_mushuvirus_draco	UHGV-1490793_mushuvirus_mushu	94.57	94.43	97.72	96.63	1
UHGV-1504995_mushuvirus_draco	UHGV-1435903_mushuvirus_mushu	93.55	93.62	97.63	95.89	1
UHGV-1504995_mushuvirus_draco	MGYG000199319_mushuvirus_mushu	94.65	94.56	97.83	96.65	1
UHGV-1504995_mushuvirus_draco	UHGV-1489281_mushuvirus_mushu	94.13	93.98	97.56	96.33	1
UHGV-1504995_mushuvirus_draco	UHGV-1455276_mushuvirus_mushu	93.24	93.54	97.48	95.96	0.99
UHGV-1504995_mushuvirus_draco	UHGV-1487559_mushuvirus_mushu	94.5	94.44	97.65	96.72	1
UHGV-1504995_mushuvirus_draco	UHGV-1490293_mushuvirus_mushu	94.32	94.24	97.61	96.55	1
UHGV-1504995_mushuvirus_draco	UHGV-1483500_mushuvirus_mushu	94.53	94.52	97.57	96.88	1
UHGV-1504995_mushuvirus_draco	UHGV-1445140_mushuvirus_mushu	94.86	94.43	97.73	96.63	0.99
UHGV-1504995_mushuvirus_draco	MGYG000068109_mushuvirus_mushu	94.38	94.24	97.7	96.46	1
UHGV-1504995_mushuvirus_draco	MGYG000006912_mushuvirus_mushu	94.11	93.82	97.64	96.08	1
UHGV-1504995_mushuvirus_draco	UHGV-1487840_mushuvirus_mushu	93.6	93.26	97.55	95.6	0.99
UHGV-1504995_mushuvirus_draco	MGYG000051523_mushuvirus_mushu	95.06	94.69	97.8	96.81	0.99
UHGV-1504995_mushuvirus_draco	UHGV-1520870_mushuvirus_mushu	95.05	94.58	97.77	96.73	0.99
UHGV-1504995_mushuvirus_draco	UHGV-0077208_mushuvirus_mushu	94.6	94.49	97.79	96.63	1
UHGV-1504995_mushuvirus_draco	UHGV-1447566_mushuvirus_mushu	94.49	94.37	97.74	96.56	1
UHGV-1504995_mushuvirus_draco	UHGV-1491113_mushuvirus_mushu	95.47	95.45	97.74	97.65	1
UHGV-1504995_mushuvirus_draco	MGYG000225251_mushuvirus_mushu	94.64	94.52	97.89	96.56	1
UHGV-1504995_mushuvirus_draco	UHGV-1491313_mushuvirus_mushu	94.57	94.48	97.77	96.63	1
UHGV-1504995_mushuvirus_draco	UHGV-1482008_mushuvirus_mushu	92.93	92.86	97.28	95.46	1
UHGV-1504995_mushuvirus_draco	UHGV-1398323_mushuvirus_mushu	95.35	94.99	97.84	97.09	0.99
UHGV-1504995_mushuvirus_draco	UHGV-0037195_mushuvirus_mushu	94.49	94.43	97.83	96.52	1
UHGV-1504995_mushuvirus_draco	MGYG000216142_mushuvirus_mushu	95.59	95.41	97.87	97.49	1
UHGV-1504995_mushuvirus_draco	MGYG000085422_mushuvirus_mushu	94.84	94.51	97.76	96.67	0.99
UHGV-1504995_mushuvirus_draco	UHGV-1448157_mushuvirus_mushu	93.82	93.9	97.52	96.29	1
UHGV-1504995_mushuvirus_draco	MGYG000112141_mushuvirus_mushu	94.19	93.65	97.59	95.96	0.99
UHGV-1504995_mushuvirus_draco	MGYG000174983_mushuvirus_mushu	94.01	93.72	97.78	95.85	1
UHGV-1504995_mushuvirus_draco	UHGV-0027762_mushuvirus_mushu	95.6	95.59	97.81	97.74	1
UHGV-1504995_mushuvirus_draco	MGYG000068085_mushuvirus_mushu	92.41	92.43	97.37	94.92	1
UHGV-1504995_mushuvirus_draco	UHGV-1449385_mushuvirus_mushu	95.92	95.7	97.55	98.1	1
UHGV-1504995_mushuvirus_draco	UHGV-1482361_mushuvirus_mushu	95.92	95.7	97.55	98.1	1
UHGV-1504995_mushuvirus_draco	UHGV-1489773_mushuvirus_mushu	94.24	94.13	97.54	96.51	1
UHGV-1504995_mushuvirus_draco	UHGV-1397926_mushuvirus_mushu	94.23	93.69	97.62	95.98	0.99
UHGV-1504995_mushuvirus_draco	UHGV-2015233_mushuvirus_mushu	93.9	93.77	97.74	95.94	1
UHGV-1504995_mushuvirus_draco	UHGV-1531950_mushuvirus_mushu	93.97	93.85	97.45	96.31	1
UHGV-1504995_mushuvirus_draco	UHGV-1923344_mushuvirus_mushu	93.8	93.6	97.6	95.9	0.99
UHGV-1504995_mushuvirus_draco	UHGV-1388035_mushuvirus_mushu	94.02	93.94	97.7	96.15	1
UHGV-1504995_mushuvirus_draco	UHGV-1484535_mushuvirus_mushu	95.92	95.7	97.55	98.1	1
UHGV-1504995_mushuvirus_draco	MGYG000155264_mushuvirus_mushu	94.13	93.89	97.74	96.06	0.99
UHGV-1504995_mushuvirus_draco	UHGV-1447705_mushuvirus_mushu	95.18	94.82	97.83	96.92	0.99
UHGV-1504995_mushuvirus_draco	MGYG000091910_mushuvirus_mushu	92.61	92.71	97.47	95.11	1
UHGV-1504995_mushuvirus_draco	UHGV-0035662_mushuvirus_mushu	94.59	94.49	97.87	96.54	1
UHGV-1504995_mushuvirus_draco	MGYG000002116_mushuvirus_mushu	96.16	95.98	97.76	98.18	1
UHGV-1504995_mushuvirus_draco	UHGV-1421299_mushuvirus_mushu	95.4	95.15	97.86	97.22	0.99
UHGV-1504995_mushuvirus_draco	UHGV-1399631_mushuvirus_mushu	94.59	94.22	97.54	96.6	0.99
UHGV-1504995_mushuvirus_draco	UHGV-1486266_mushuvirus_mushu	94.44	94.38	97.58	96.72	1
UHGV-1504995_mushuvirus_draco	UHGV-1536987_mushuvirus_mushu	95.28	95.06	97.79	97.21	0.99
UHGV-1504995_mushuvirus_draco	MGYG000253356_mushuvirus_mushu	95.11	94.73	97.8	96.87	0.99
UHGV-1504995_mushuvirus_draco	UHGV-1518732_mushuvirus_mushu	94.47	94.27	97.47	96.72	0.99
UHGV-1504995_mushuvirus_draco	UHGV-1438025_mushuvirus_mushu	95.19	94.91	97.63	97.22	0.99
UHGV-1504995_mushuvirus_draco	UHGV-1490784_mushuvirus_mushu	95.99	95.84	97.61	98.18	1
UHGV-1504995_mushuvirus_draco	UHGV-1489969_mushuvirus_mushu	93.64	93.47	97.32	96.05	0.99
UHGV-1504995_mushuvirus_draco	UHGV-1484057_mushuvirus_mushu	94.41	94.3	97.66	96.57	1
UHGV-1504995_mushuvirus_draco	MGYG000219451_mushuvirus_mushu	95.6	95.42	97.88	97.49	1
UHGV-1504995_mushuvirus_draco	UHGV-1548504_mushuvirus_mushu	94.23	94.12	97.53	96.51	1
UHGV-1504995_mushuvirus_draco	IMGVR_UViG_3300029842_000174|3300029842|Ga0245273_100644_mushuvirus_mushu	93.99	93.83	97.67	96.07	1
UHGV-1504995_mushuvirus_draco	UHGV-1530984_mushuvirus_mushu	93.53	93.26	97.33	95.82	0.99
UHGV-1504995_mushuvirus_draco	MGYG000271980_mushuvirus_mushu	94.29	94.17	97.64	96.45	1
UHGV-1504995_mushuvirus_draco	UHGV-1484917_mushuvirus_mushu	93.22	93.21	97.46	95.64	1
UHGV-1504995_mushuvirus_draco	UHGV-0208315_mushuvirus_mushu	95.47	95.22	97.94	97.22	1
UHGV-1504995_mushuvirus_draco	UHGV-1484230_mushuvirus_mushu	95.61	95.33	98.08	97.2	1
UHGV-1504995_mushuvirus_draco	UHGV-0019830_mushuvirus_mushu	95.61	95.6	97.81	97.74	1
UHGV-1504995_mushuvirus_draco	UHGV-1486070_mushuvirus_mushu	95.4	95.18	97.79	97.33	1
UHGV-1504995_mushuvirus_draco	UHGV-1392597_mushuvirus_mushu	94.2	93.66	97.58	95.98	0.99
UHGV-1504995_mushuvirus_draco	UHGV-1420954_mushuvirus_mushu	96.62	96.38	98.23	98.12	1
UHGV-1504995_mushuvirus_draco	UHGV-1448528_mushuvirus_mushu	93.44	93.04	97.38	95.54	0.99
UHGV-1504995_mushuvirus_draco	UHGV-1397927_mushuvirus_mushu	94.61	94.25	97.53	96.64	0.99
UHGV-1504995_mushuvirus_draco	UHGV-0040711_mushuvirus_mushu	94.61	94.61	97.65	96.9	1
UHGV-1504995_mushuvirus_draco	UHGV-1538380_mushuvirus_mushu	95.48	95.31	97.77	97.49	1
UHGV-1504995_mushuvirus_draco	UHGV-1484887_mushuvirus_mushu	95.35	95.15	97.67	97.42	1
UHGV-1504995_mushuvirus_draco	MGYG000138257_mushuvirus_mushu	94.05	94.13	97.76	96.29	1
UHGV-1504995_mushuvirus_draco	UHGV-1486337_mushuvirus_mushu	95.45	95.28	97.72	97.51	1
UHGV-1504995_mushuvirus_draco	UHGV-1534459_mushuvirus_mushu	95.46	95.44	97.74	97.65	1
UHGV-1504995_mushuvirus_draco	UHGV-0144396_mushuvirus_mushu	94.15	93.23	98.05	95.09	0.98
UHGV-1504995_mushuvirus_draco	UHGV-1485525_mushuvirus_mushu	96.26	96.06	97.81	98.21	1
UHGV-1504995_mushuvirus_draco	UHGV-1396729_mushuvirus_mushu	95.01	94.64	97.54	97.02	0.99
UHGV-1504995_mushuvirus_draco	MGYG000212545_mushuvirus_mushu	95.91	95.75	97.54	98.16	1
UHGV-1504995_mushuvirus_draco	UHGV-2068023_mushuvirus_mushu	94.89	94.8	98.03	96.71	1
UHGV-1504995_mushuvirus_draco	UHGV-1393783_mushuvirus_mushu	94.28	94.13	97.64	96.4	1
UHGV-1504995_mushuvirus_draco	UHGV-2099563_mushuvirus_mushu	94.66	94.54	97.89	96.58	1
UHGV-1504995_mushuvirus_draco	UHGV-1490809_mushuvirus_mushu	94.71	94.59	97.96	96.56	1
UHGV-1504995_mushuvirus_draco	MGYG000090239_mushuvirus_mushu	94.57	94.45	97.83	96.55	1
UHGV-1504995_mushuvirus_draco	MGYG000028679_mushuvirus_mushu	94.59	94.47	97.84	96.56	1
UHGV-1504995_mushuvirus_draco	UHGV-1423855_mushuvirus_mushu	94.14	94.13	97.63	96.41	1
UHGV-1504995_mushuvirus_draco	UHGV-1449806_mushuvirus_mushu	94.33	94.23	97.57	96.58	1
UHGV-1504995_mushuvirus_draco	UHGV-0012915_mushuvirus_mushu	94.42	94.45	97.67	96.7	1
UHGV-1504995_mushuvirus_draco	UHGV-1925914_mushuvirus_mushu	93.88	93.75	97.64	96.01	1
UHGV-1504995_mushuvirus_draco	UHGV-1939386_mushuvirus_mushu	94.6	94.49	97.85	96.56	1
UHGV-1504995_mushuvirus_draco	UHGV-1382787_mushuvirus_mushu	94.83	94.79	97.81	96.91	1
UHGV-1504995_mushuvirus_draco	MGYG000201918_mushuvirus_mushu	94.61	94.52	97.81	96.63	1
UHGV-1504995_mushuvirus_draco	UHGV-1488076_mushuvirus_mushu	94.6	94.48	97.85	96.56	1
UHGV-1504995_mushuvirus_draco	UHGV-1437382_mushuvirus_mushu	93.84	93.65	97.57	95.98	1
UHGV-1504995_mushuvirus_draco	UHGV-1446430_mushuvirus_mushu	92.56	92.65	97.44	95.08	1
UHGV-1504995_mushuvirus_draco	UHGV-1483503_mushuvirus_mushu	95.63	95.62	97.88	97.69	1
UHGV-1504995_mushuvirus_draco	UHGV-1436264_mushuvirus_mushu	94.24	94.16	97.55	96.53	1
UHGV-1504995_mushuvirus_draco	UHGV-1447540_mushuvirus_mushu	94.91	94.88	97.76	97.06	1
UHGV-1504995_mushuvirus_draco	UHGV-0003840_mushuvirus_mushu	95.45	95.42	97.72	97.65	1
UHGV-1504995_mushuvirus_draco	UHGV-0020952_mushuvirus_mushu	95.46	95.43	97.73	97.65	1
UHGV-1504995_mushuvirus_draco	UHGV-1489774_mushuvirus_mushu	95.01	94.93	98.04	96.82	1
UHGV-1504995_mushuvirus_draco	MGYG000157527_mushuvirus_mushu	95.58	95.57	97.8	97.72	1
UHGV-1504995_mushuvirus_draco	UHGV-1402462_mushuvirus_mushu	93.84	93.65	97.57	95.98	1
UHGV-1504995_mushuvirus_draco	MGYG000270497_mushuvirus_mushu	94.5	94.41	97.82	96.51	1
UHGV-1504995_mushuvirus_draco	UHGV-1519572_mushuvirus_mushu	94.6	94.49	97.85	96.56	1
UHGV-1504995_mushuvirus_draco	UHGV-1527666_mushuvirus_mushu	94.34	94.19	97.72	96.39	1
UHGV-1504995_mushuvirus_draco	UHGV-0049334_mushuvirus_mushu	94.65	94.61	97.75	96.79	1
UHGV-1504995_mushuvirus_draco	MGYG000125525_mushuvirus_mushu	95.54	95.47	97.8	97.61	1
UHGV-1504995_mushuvirus_draco	UHGV-1404486_mushuvirus_mushu	95.96	95.91	97.92	97.95	1
UHGV-1504995_mushuvirus_draco	UHGV-1488044_mushuvirus_mushu	95.01	94.98	98.01	96.91	1
UHGV-1504995_mushuvirus_draco	MGYG000245021_mushuvirus_mushu	94.74	94.73	97.77	96.88	1
UHGV-1504995_mushuvirus_draco	UHGV-1485526_mushuvirus_mushu	95.7	95.53	97.98	97.5	1
UHGV-1504995_mushuvirus_draco	UHGV-1445280_mushuvirus_mushu	95.18	95.18	97.58	97.53	1
UHGV-1504995_mushuvirus_draco	UHGV-1491675_mushuvirus_mushu	94.53	94.43	97.79	96.56	1
UHGV-1504995_mushuvirus_draco	UHGV-1536204_mushuvirus_mushu	95.52	95.5	97.86	97.59	1
UHGV-1504995_mushuvirus_draco	MGYG000101778_mushuvirus_mushu	95.55	95.56	97.52	97.99	1
UHGV-1504995_mushuvirus_draco	UHGV-1403033_mushuvirus_mushu	92.59	92.68	97.44	95.11	1
UHGV-1504995_mushuvirus_draco	UHGV-1484015_mushuvirus_mushu	95.77	95.64	97.93	97.67	1
UHGV-1504995_mushuvirus_draco	UHGV-1486990_mushuvirus_mushu	95.36	95.27	97.66	97.55	1
UHGV-1504995_mushuvirus_draco	MGYG000259189_mushuvirus_mushu	95.55	95.49	97.7	97.74	1
UHGV-1504995_mushuvirus_draco	BK063464.1_mushuvirus_mushu	93.8	93.75	96.92	96.73	1
UHGV-1504995_mushuvirus_draco	MGYG000005407_mushuvirus_mushu	93.38	93.65	97.35	96.2	0.99
UHGV-1504995_mushuvirus_draco	UHGV-1444401_mushuvirus_mushu	93.76	93.55	97.32	96.13	1
UHGV-1504995_mushuvirus_draco	UHGV-1485179_mushuvirus_mushu	95.42	95.32	97.84	97.42	1
UHGV-1504995_mushuvirus_draco	MGYG000064801_mushuvirus_mushu	94.46	94.31	97.8	96.43	1
UHGV-1504995_mushuvirus_draco	UHGV-1484524_mushuvirus_mushu	94.45	94.3	97.79	96.43	1
UHGV-1504995_mushuvirus_draco	UHGV-1954266_mushuvirus_mushu	94.46	94.34	97.88	96.39	1
UHGV-1504995_mushuvirus_draco	UHGV-1486633_mushuvirus_mushu	94.3	94.21	97.62	96.5	1
UHGV-1504995_mushuvirus_draco	UHGV-1486807_mushuvirus_mushu	94.56	94.37	97.87	96.43	1
UHGV-1504995_mushuvirus_draco	IMGVR_UViG_3300029525_000022|3300029525|Ga0244942_100115_mushuvirus_mushu	94.34	94.24	97.58	96.58	1
UHGV-1504995_mushuvirus_draco	IMGVR_UViG_2909448145_000001|2909448145|2909448168_mushuvirus_mushu	94.35	94.25	97.6	96.57	1
UHGV-1504995_mushuvirus_draco	MGYG000018281_mushuvirus_mushu	94.58	94.63	97.57	96.99	1
UHGV-1504995_mushuvirus_draco	UHGV-1402271_mushuvirus_mushu	95.61	95.6	97.84	97.71	1
UHGV-1504995_mushuvirus_draco	UHGV-1452740_mushuvirus_mushu	94.36	94.29	97.69	96.52	1
UHGV-1504995_mushuvirus_draco	UHGV-1485049_mushuvirus_mushu	94.23	94.09	97.67	96.33	1
UHGV-1504995_mushuvirus_draco	UHGV-1485473_mushuvirus_mushu	94.84	94.82	97.9	96.86	1
UHGV-1504995_mushuvirus_draco	UHGV-1484275_mushuvirus_mushu	94.77	94.75	97.82	96.86	1
UHGV-1504995_mushuvirus_draco	UHGV-2169335_mushuvirus_mushu	95.41	95.37	97.73	97.59	1
UHGV-1504995_mushuvirus_draco	UHGV-1468665_mushuvirus_mushu	94.34	94.24	97.65	96.51	1
UHGV-1504995_mushuvirus_draco	UHGV-1955546_mushuvirus_mushu	94.29	94.15	97.66	96.4	1
UHGV-1504995_mushuvirus_draco	MGYG000056423_mushuvirus_mushu	93.76	93.62	97.37	96.15	1
UHGV-1504995_mushuvirus_draco	UHGV-0035418_mushuvirus_mushu	94.6	94.57	97.58	96.92	1
UHGV-1504995_mushuvirus_draco	UHGV-1487334_mushuvirus_mushu	94.58	94.47	97.83	96.56	1
UHGV-1504995_mushuvirus_draco	UHGV-1490254_mushuvirus_mushu	93.73	93.58	97.35	96.13	1
UHGV-1504995_mushuvirus_draco	MGYG000113848_mushuvirus_mushu	94.65	94.61	97.75	96.79	1
UHGV-1504995_mushuvirus_draco	UHGV-1449505_mushuvirus_mushu	94	93.92	97.65	96.19	1
UHGV-1504995_mushuvirus_draco	UHGV-1445916_mushuvirus_mushu	94.65	94.67	97.8	96.8	1
UHGV-1504995_mushuvirus_draco	UHGV-1491306_mushuvirus_mushu	94.27	94.13	97.75	96.3	1
UHGV-1504995_mushuvirus_draco	MGYG000137501_mushuvirus_mushu	94.36	94.26	97.64	96.53	1
UHGV-1504995_mushuvirus_draco	UHGV-0035282_mushuvirus_mushu	94.66	94.67	97.7	96.9	1
UHGV-1504995_mushuvirus_draco	UHGV-1404806_mushuvirus_mushu	95.56	95.49	98.13	97.3	1
UHGV-1504995_mushuvirus_draco	UHGV-1485531_mushuvirus_mushu	94.28	94.18	97.53	96.57	1
UHGV-1504995_mushuvirus_draco	UHGV-1525159_mushuvirus_mushu	93.74	93.59	97.36	96.13	1
UHGV-1504995_mushuvirus_draco	MGYG000246293_mushuvirus_mushu	94.34	94.24	97.59	96.57	1
UHGV-1504995_mushuvirus_draco	MGYG000243105_mushuvirus_mushu	94.73	94.72	97.79	96.86	1
UHGV-1504995_mushuvirus_draco	UHGV-1491516_mushuvirus_mushu	94.34	94.24	97.59	96.57	1
UHGV-1504995_mushuvirus_draco	UHGV-1491605_mushuvirus_mushu	94.45	94.34	97.7	96.57	1
UHGV-1504995_mushuvirus_draco	UHGV-0035512_mushuvirus_mushu	94.38	94.29	97.62	96.59	1
UHGV-1504995_mushuvirus_draco	UHGV-0018074_mushuvirus_mushu	94.29	94.28	97.38	96.81	1
UHGV-1504995_mushuvirus_draco	UHGV-0038095_mushuvirus_mushu	94.76	94.72	97.73	96.92	1
UHGV-1504995_mushuvirus_draco	UHGV-1408221_mushuvirus_mushu	94.61	94.49	97.79	96.62	1
UHGV-1504995_mushuvirus_draco	UHGV-1485533_mushuvirus_mushu	94.22	94.15	97.62	96.45	1
UHGV-1504995_mushuvirus_draco	UHGV-1447769_mushuvirus_mushu	95.62	95.6	97.83	97.72	1
UHGV-1504995_mushuvirus_draco	UHGV-1447748_mushuvirus_mushu	94.64	94.55	97.82	96.66	1
UHGV-1504995_mushuvirus_draco	IMGVR_UViG_3300029329_000302|3300029329|Ga0242807_100061|117337-202586_mushuvirus_mushu	94.57	94.45	97.86	96.51	1
UHGV-1504995_mushuvirus_draco	UHGV-1491606_mushuvirus_mushu	94.32	94.22	97.63	96.51	1
UHGV-1504995_mushuvirus_draco	UHGV-1538054_mushuvirus_mushu	93.14	93.09	97.47	95.51	1
UHGV-1504995_mushuvirus_draco	UHGV-1447886_mushuvirus_mushu	94.14	94.15	97.35	96.71	1
UHGV-1504995_mushuvirus_draco	UHGV-1452212_mushuvirus_mushu	94.32	94.25	97.56	96.61	1
UHGV-1504995_mushuvirus_draco	UHGV-1393288_mushuvirus_mushu	95.62	95.59	97.87	97.68	1
UHGV-1509957_mushuvirus_draco	UHGV-1393783_mushuvirus_mushu	93.09	93.02	96.62	96.26	1
UHGV-1509957_mushuvirus_draco	UHGV-1490793_mushuvirus_mushu	93.28	93.22	96.45	96.65	1
UHGV-1509957_mushuvirus_draco	TBP_2915_mushuvirus_mushu	92.87	92.81	96.45	96.23	1
UHGV-1509957_mushuvirus_draco	UHGV-1490809_mushuvirus_mushu	93.48	93.4	96.71	96.58	1
UHGV-1509957_mushuvirus_draco	TBP_2916_mushuvirus_mushu	92.87	92.81	96.45	96.23	1
UHGV-1509957_mushuvirus_draco	MGYG000068109_mushuvirus_mushu	93.09	92.98	96.37	96.48	1
UHGV-1509957_mushuvirus_draco	UHGV-1489281_mushuvirus_mushu	93.56	93.42	96.89	96.41	1
UHGV-1509957_mushuvirus_draco	UHGV-1486990_mushuvirus_mushu	93.37	93.35	96.75	96.49	1
UHGV-1509957_mushuvirus_draco	UHGV-1490293_mushuvirus_mushu	93.1	93	96.68	96.19	1
UHGV-1509957_mushuvirus_draco	MGYG000006912_mushuvirus_mushu	92.99	92.74	96.5	96.1	1
UHGV-1509957_mushuvirus_draco	UHGV-0077208_mushuvirus_mushu	93.39	93.33	96.57	96.65	1
UHGV-1509957_mushuvirus_draco	UHGV-1447566_mushuvirus_mushu	93.26	93.17	96.47	96.58	1
UHGV-1509957_mushuvirus_draco	MGYG000225251_mushuvirus_mushu	93.38	93.3	96.6	96.58	1
UHGV-1509957_mushuvirus_draco	UHGV-0003840_mushuvirus_mushu	93.2	93.21	96.42	96.67	1
UHGV-1509957_mushuvirus_draco	UHGV-1491313_mushuvirus_mushu	93.48	93.42	96.66	96.65	1
UHGV-1509957_mushuvirus_draco	UHGV-1482008_mushuvirus_mushu	91.8	91.69	96.31	95.19	1
UHGV-1509957_mushuvirus_draco	UHGV-1489461_mushuvirus_mushu	93.53	93.47	96.71	96.65	1
UHGV-1509957_mushuvirus_draco	MGYG000119319_mushuvirus_mushu	93.7	93.66	96.63	96.93	1
UHGV-1509957_mushuvirus_draco	UHGV-1485214_mushuvirus_mushu	93.5	93.41	96.72	96.58	1
UHGV-1509957_mushuvirus_draco	MGYG000034035_mushuvirus_mushu	93.38	93.3	96.88	96.31	1
UHGV-1509957_mushuvirus_draco	MGYG000199319_mushuvirus_mushu	93.49	93.43	96.69	96.62	1
UHGV-1509957_mushuvirus_draco	UHGV-1447886_mushuvirus_mushu	92.04	92.05	96.41	95.48	1
UHGV-1509957_mushuvirus_draco	UHGV-1939386_mushuvirus_mushu	93.44	93.36	96.67	96.58	1
UHGV-1509957_mushuvirus_draco	UHGV-2099563_mushuvirus_mushu	93.33	93.26	96.55	96.59	1
UHGV-1509957_mushuvirus_draco	MGYG000259189_mushuvirus_mushu	93.81	93.81	96.89	96.82	1
UHGV-1509957_mushuvirus_draco	BK063464.1_mushuvirus_mushu	94	93.98	96.16	97.73	1
UHGV-1509957_mushuvirus_draco	UHGV-1955546_mushuvirus_mushu	93.09	93.01	96.62	96.26	1
UHGV-1509957_mushuvirus_draco	UHGV-1444401_mushuvirus_mushu	92.97	92.88	96.41	96.34	1
UHGV-1509957_mushuvirus_draco	MGYG000170331_mushuvirus_mushu	93.35	93.29	96.5	96.67	1
UHGV-1509957_mushuvirus_draco	UHGV-1491306_mushuvirus_mushu	93.1	93	96.55	96.32	1
UHGV-1509957_mushuvirus_draco	UHGV-0049334_mushuvirus_mushu	94.77	94.74	96.97	97.71	1
UHGV-1509957_mushuvirus_draco	UHGV-1485179_mushuvirus_mushu	93.04	92.96	96.44	96.4	1
UHGV-1509957_mushuvirus_draco	IMGVR_UViG_3300029329_000302|3300029329|Ga0242807_100061|117337-202586_mushuvirus_mushu	93.45	93.36	97.04	96.21	1
UHGV-1509957_mushuvirus_draco	MGYG000064801_mushuvirus_mushu	93.23	93.13	96.56	96.45	1
UHGV-1509957_mushuvirus_draco	UHGV-1484524_mushuvirus_mushu	93.23	93.13	96.56	96.45	1
UHGV-1509957_mushuvirus_draco	UHGV-1452212_mushuvirus_mushu	94.4	94.41	96.72	97.61	1
UHGV-1509957_mushuvirus_draco	UHGV-1447748_mushuvirus_mushu	93.47	93.44	96.62	96.7	1
UHGV-1509957_mushuvirus_draco	UHGV-1487334_mushuvirus_mushu	93.44	93.36	96.67	96.58	1
UHGV-1509957_mushuvirus_draco	UHGV-1447540_mushuvirus_mushu	93.56	93.6	96.53	96.96	1
UHGV-1509957_mushuvirus_draco	UHGV-1486807_mushuvirus_mushu	93.38	93.27	96.7	96.45	1
UHGV-1509957_mushuvirus_draco	UHGV-1488076_mushuvirus_mushu	93.44	93.36	96.67	96.58	1
UHGV-1509957_mushuvirus_draco	MGYG000028679_mushuvirus_mushu	93.43	93.35	96.66	96.58	1
UHGV-1509957_mushuvirus_draco	MGYG000090239_mushuvirus_mushu	93.41	93.33	96.65	96.57	1
UHGV-1509957_mushuvirus_draco	MGYG000201918_mushuvirus_mushu	93.44	93.38	96.62	96.65	1
UHGV-1509957_mushuvirus_draco	MGYG000270497_mushuvirus_mushu	93.39	93.3	96.95	96.23	1
UHGV-1509957_mushuvirus_draco	UHGV-1519572_mushuvirus_mushu	93.38	93.26	96.73	96.41	1
UHGV-1509957_mushuvirus_draco	UHGV-1485531_mushuvirus_mushu	94.31	94.27	96.68	97.51	1
UHGV-1509957_mushuvirus_draco	UHGV-1527666_mushuvirus_mushu	93.2	93.09	96.56	96.41	1
UHGV-1509957_mushuvirus_draco	UHGV-1954266_mushuvirus_mushu	93.21	93.09	96.84	96.13	1
UHGV-1509957_mushuvirus_draco	MGYG000125525_mushuvirus_mushu	93.35	93.31	96.78	96.42	1
UHGV-1509957_mushuvirus_draco	UHGV-1482365_mushuvirus_mushu	93.24	93.12	96.55	96.46	1
UHGV-1509957_mushuvirus_draco	UHGV-0035512_mushuvirus_mushu	94.24	94.25	96.61	97.56	1
UHGV-1509957_mushuvirus_draco	UHGV-2094130_mushuvirus_mushu	92.29	92.12	96.54	95.43	1
UHGV-1509957_mushuvirus_draco	UHGV-1436264_mushuvirus_mushu	94.27	94.27	96.71	97.48	1
UHGV-1509957_mushuvirus_draco	UHGV-0144396_mushuvirus_mushu	92.93	92.04	97	94.89	0.98
UHGV-1509957_mushuvirus_draco	UHGV-1396729_mushuvirus_mushu	93.17	92.87	96.59	96.15	0.99
UHGV-1509957_mushuvirus_draco	UHGV-1536204_mushuvirus_mushu	93.49	93.46	96.97	96.37	1
UHGV-1509957_mushuvirus_draco	UHGV-1392597_mushuvirus_mushu	94.38	93.8	96.85	96.86	0.99
UHGV-1509957_mushuvirus_draco	MGYG000112141_mushuvirus_mushu	94.37	93.81	96.85	96.86	0.99
UHGV-1509957_mushuvirus_draco	UHGV-1397926_mushuvirus_mushu	94.36	93.8	96.85	96.86	0.99
UHGV-1509957_mushuvirus_draco	MGYG000253356_mushuvirus_mushu	93.55	93.23	96.64	96.47	0.99
UHGV-1509957_mushuvirus_draco	UHGV-1399631_mushuvirus_mushu	92.99	92.61	96.53	95.94	0.99
UHGV-1509957_mushuvirus_draco	UHGV-1397927_mushuvirus_mushu	93.01	92.64	96.52	95.99	0.99
UHGV-1509957_mushuvirus_draco	UHGV-1530984_mushuvirus_mushu	93.99	93.7	96.53	97.06	0.99
UHGV-1509957_mushuvirus_draco	MGYG000085422_mushuvirus_mushu	93.44	93.1	96.89	96.08	0.99
UHGV-1509957_mushuvirus_draco	MGYG000066811_mushuvirus_mushu	93.57	93.19	96.83	96.25	0.99
UHGV-1509957_mushuvirus_draco	MGYG000051523_mushuvirus_mushu	93.53	93.18	96.67	96.4	0.99
UHGV-1509957_mushuvirus_draco	UHGV-1489774_mushuvirus_mushu	94.62	94.62	96.86	97.68	1
UHGV-1509957_mushuvirus_draco	UHGV-1445140_mushuvirus_mushu	93.36	92.96	96.59	96.25	0.99
UHGV-1509957_mushuvirus_draco	UHGV-1448528_mushuvirus_mushu	93.15	92.78	96.36	96.29	0.99
UHGV-1509957_mushuvirus_draco	MGYG000157527_mushuvirus_mushu	93.43	93.41	96.55	96.75	1
UHGV-1509957_mushuvirus_draco	UHGV-1483503_mushuvirus_mushu	93.47	93.44	96.6	96.73	1
UHGV-1509957_mushuvirus_draco	UHGV-1488044_mushuvirus_mushu	94.69	94.7	96.86	97.76	1
UHGV-1509957_mushuvirus_draco	UHGV-1491675_mushuvirus_mushu	94.44	94.36	96.79	97.48	1
UHGV-1509957_mushuvirus_draco	UHGV-0012915_mushuvirus_mushu	93.96	93.99	96.77	97.13	1
UHGV-1509957_mushuvirus_draco	UHGV-1491605_mushuvirus_mushu	94.5	94.47	96.88	97.51	1
UHGV-1509957_mushuvirus_draco	UHGV-1925914_mushuvirus_mushu	93.58	93.48	96.69	96.67	1
UHGV-1509957_mushuvirus_draco	UHGV-1449806_mushuvirus_mushu	94.32	94.29	96.68	97.52	1
UHGV-1509957_mushuvirus_draco	UHGV-1491516_mushuvirus_mushu	94.32	94.29	96.7	97.51	1
UHGV-1509957_mushuvirus_draco	UHGV-1382787_mushuvirus_mushu	94.72	94.72	96.82	97.84	1
UHGV-1509957_mushuvirus_draco	UHGV-0038095_mushuvirus_mushu	94.7	94.69	96.82	97.8	1
UHGV-1509957_mushuvirus_draco	UHGV-1445280_mushuvirus_mushu	93	92.98	96.53	96.32	1
UHGV-1509957_mushuvirus_draco	UHGV-1487840_mushuvirus_mushu	93.12	92.77	96.74	95.89	0.99
UHGV-1509957_mushuvirus_draco	MGYG000246293_mushuvirus_mushu	94.32	94.28	96.69	97.51	1
UHGV-1509957_mushuvirus_draco	UHGV-1485526_mushuvirus_mushu	93.57	93.47	96.84	96.52	1
UHGV-1509957_mushuvirus_draco	UHGV-1447769_mushuvirus_mushu	93.48	93.46	96.6	96.75	1
UHGV-1509957_mushuvirus_draco	UHGV-1423855_mushuvirus_mushu	93.92	93.92	96.63	97.2	1
UHGV-1509957_mushuvirus_draco	UHGV-1402462_mushuvirus_mushu	91.54	91.5	96.19	95.13	1
UHGV-1509957_mushuvirus_draco	IMGVR_UViG_2909448145_000001|2909448145|2909448168_mushuvirus_mushu	94.31	94.28	96.68	97.51	1
UHGV-1509957_mushuvirus_draco	UHGV-1437382_mushuvirus_mushu	91.54	91.49	96.18	95.13	1
UHGV-1509957_mushuvirus_draco	UHGV-1486633_mushuvirus_mushu	93.95	93.88	96.7	97.08	1
UHGV-1509957_mushuvirus_draco	UHGV-1446430_mushuvirus_mushu	93.11	93.18	96.65	96.41	1
UHGV-1509957_mushuvirus_draco	UHGV-1408221_mushuvirus_mushu	94.5	94.44	96.81	97.54	1
UHGV-1509957_mushuvirus_draco	UHGV-1520870_mushuvirus_mushu	92.86	92.55	96.39	96.01	0.99
UHGV-1509957_mushuvirus_draco	UHGV-1398323_mushuvirus_mushu	93.88	93.51	97.02	96.38	0.99
UHGV-1509957_mushuvirus_draco	UHGV-0095900_mushuvirus_mushu	91.82	91.4	96.17	95.04	0.99
UHGV-1509957_mushuvirus_draco	UHGV-0020952_mushuvirus_mushu	93.19	93.2	96.4	96.67	1
UHGV-1509957_mushuvirus_draco	UHGV-1486337_mushuvirus_mushu	93.98	93.83	96.86	96.88	1
UHGV-1509957_mushuvirus_draco	UHGV-1484887_mushuvirus_mushu	93.33	93.16	96.37	96.67	1
UHGV-1509957_mushuvirus_draco	UHGV-1538380_mushuvirus_mushu	93.92	93.77	96.83	96.84	1
UHGV-1509957_mushuvirus_draco	MGYG000212545_mushuvirus_mushu	92.2	92.04	96.49	95.39	1
UHGV-1509957_mushuvirus_draco	UHGV-1420954_mushuvirus_mushu	92.61	92.41	96.71	95.56	1
UHGV-1509957_mushuvirus_draco	UHGV-1486070_mushuvirus_mushu	94.31	94.13	97.35	96.69	1
UHGV-1509957_mushuvirus_draco	UHGV-1484230_mushuvirus_mushu	92.52	92.27	96.6	95.52	1
UHGV-1509957_mushuvirus_draco	UHGV-1485525_mushuvirus_mushu	92.88	92.71	96.83	95.74	1
UHGV-1509957_mushuvirus_draco	UHGV-0208315_mushuvirus_mushu	93.44	93.23	96.62	96.49	1
UHGV-1509957_mushuvirus_draco	MGYG000216142_mushuvirus_mushu	94.05	93.9	96.95	96.85	1
UHGV-1509957_mushuvirus_draco	UHGV-1404486_mushuvirus_mushu	93.6	93.62	96.54	96.97	1
UHGV-1509957_mushuvirus_draco	UHGV-1484015_mushuvirus_mushu	93.63	93.52	96.76	96.65	1
UHGV-1509957_mushuvirus_draco	UHGV-1482919_mushuvirus_mushu	93.69	93.5	96.89	96.5	1
UHGV-1509957_mushuvirus_draco	UHGV-1445695_mushuvirus_mushu	92.6	92.42	96.52	95.75	1
UHGV-1509957_mushuvirus_draco	IMGVR_UViG_3300029760_000251|3300029760|Ga0242787_100080|52108-138252_mushuvirus_mushu	93.41	93.27	97.04	96.12	1
UHGV-1509957_mushuvirus_draco	UHGV-1485961_mushuvirus_mushu	93.42	93.33	96.64	96.58	1
UHGV-1509957_mushuvirus_draco	UHGV-1538054_mushuvirus_mushu	91.83	91.81	96.42	95.22	1
UHGV-1509957_mushuvirus_draco	MGYG000219451_mushuvirus_mushu	94.08	93.91	96.99	96.83	1
UHGV-1509957_mushuvirus_draco	UHGV-2080317_mushuvirus_mushu	92.28	92.12	96.53	95.43	1
UHGV-1509957_mushuvirus_draco	UHGV-1490784_mushuvirus_mushu	92.24	92.09	96.52	95.41	1
UHGV-1509957_mushuvirus_draco	UHGV-1449385_mushuvirus_mushu	92.32	92.1	96.66	95.28	1
UHGV-1509957_mushuvirus_draco	UHGV-0040846_mushuvirus_mushu	93.16	92.79	96.77	95.89	0.99
UHGV-1509957_mushuvirus_draco	UHGV-1401813_mushuvirus_mushu	92.86	92.49	96.38	95.97	0.99
UHGV-1509957_mushuvirus_draco	UHGV-1489969_mushuvirus_mushu	95.35	95.15	96.57	98.53	1
UHGV-1509957_mushuvirus_draco	UHGV-1491606_mushuvirus_mushu	94.39	94.36	96.82	97.46	1
UHGV-1509957_mushuvirus_draco	UHGV-1923344_mushuvirus_mushu	95.57	95.34	96.9	98.39	1
UHGV-1509957_mushuvirus_draco	UHGV-1518732_mushuvirus_mushu	94.38	94.17	96.64	97.44	1
UHGV-1509957_mushuvirus_draco	MGYG000101778_mushuvirus_mushu	93.83	93.86	96.65	97.11	1
UHGV-1509957_mushuvirus_draco	IMGVR_UViG_3300029525_000022|3300029525|Ga0244942_100115_mushuvirus_mushu	94.33	94.3	96.7	97.52	1
UHGV-1509957_mushuvirus_draco	MGYG000174983_mushuvirus_mushu	92.03	91.79	96.43	95.19	1
UHGV-1509957_mushuvirus_draco	MGYG000155264_mushuvirus_mushu	94.26	94.03	96.95	96.98	1
UHGV-1509957_mushuvirus_draco	UHGV-1536987_mushuvirus_mushu	92.29	92.07	96.57	95.34	1
UHGV-1509957_mushuvirus_draco	UHGV-1438025_mushuvirus_mushu	92.58	92.34	96.53	95.66	1
UHGV-1509957_mushuvirus_draco	UHGV-1403033_mushuvirus_mushu	93.13	93.22	96.65	96.45	1
UHGV-1509957_mushuvirus_draco	UHGV-1533841_mushuvirus_mushu	93.81	93.62	96.72	96.8	1
UHGV-1509957_mushuvirus_draco	UHGV-1421299_mushuvirus_mushu	92.45	92.24	96.53	95.55	1
UHGV-1509957_mushuvirus_draco	MGYG000002116_mushuvirus_mushu	92.34	92.17	96.59	95.42	1
UHGV-1509957_mushuvirus_draco	UHGV-1484535_mushuvirus_mushu	92.32	92.1	96.66	95.28	1
UHGV-1509957_mushuvirus_draco	UHGV-1482361_mushuvirus_mushu	92.32	92.09	96.66	95.28	1
UHGV-1509957_mushuvirus_draco	UHGV-1447705_mushuvirus_mushu	92.83	92.56	96.87	95.55	1
UHGV-1509957_mushuvirus_draco	MGYG000091910_mushuvirus_mushu	93.14	93.23	96.67	96.45	1
UHGV-1509957_mushuvirus_draco	UHGV-1485049_mushuvirus_mushu	93.04	92.97	96.64	96.2	1
UHGV-1509957_mushuvirus_draco	UHGV-1477359_mushuvirus_mushu	93.38	93.51	96.44	96.97	1
UHGV-1509957_mushuvirus_draco	UHGV-1455276_mushuvirus_mushu	93.34	93.62	96.61	96.9	0.99
UHGV-1509957_mushuvirus_draco	UHGV-1485473_mushuvirus_mushu	94.95	94.95	97.08	97.8	1
UHGV-1509957_mushuvirus_draco	MGYG000014815_mushuvirus_mushu	94.68	94.6	97.06	97.46	1
UHGV-1509957_mushuvirus_draco	UHGV-1404806_mushuvirus_mushu	93.55	93.5	97.09	96.29	1
UHGV-1509957_mushuvirus_draco	UHGV-0035282_mushuvirus_mushu	94.32	94.33	96.81	97.43	1
UHGV-1509957_mushuvirus_draco	UHGV-1531950_mushuvirus_mushu	93.91	93.92	96.57	97.25	1
UHGV-1509957_mushuvirus_draco	UHGV-1484275_mushuvirus_mushu	94.86	94.86	96.98	97.8	1
UHGV-1509957_mushuvirus_draco	MGYG000271980_mushuvirus_mushu	94.52	94.47	96.94	97.46	1
UHGV-1509957_mushuvirus_draco	UHGV-0027762_mushuvirus_mushu	93.43	93.42	96.76	96.55	1
UHGV-1509957_mushuvirus_draco	UHGV-1448157_mushuvirus_mushu	93.12	93.22	96.27	96.83	1
UHGV-1509957_mushuvirus_draco	UHGV-1388035_mushuvirus_mushu	92.43	92.41	96.47	95.79	1
UHGV-1509957_mushuvirus_draco	UHGV-1402271_mushuvirus_mushu	93.45	93.42	96.58	96.73	1
UHGV-1509957_mushuvirus_draco	MGYG000137501_mushuvirus_mushu	94.39	94.35	96.8	97.48	1
UHGV-1509957_mushuvirus_draco	UHGV-1548504_mushuvirus_mushu	94.26	94.22	96.68	97.46	1
UHGV-1509957_mushuvirus_draco	MGYG000018281_mushuvirus_mushu	94.21	94.26	96.64	97.53	1
UHGV-1509957_mushuvirus_draco	MGYG000068085_mushuvirus_mushu	94.09	94.18	96.56	97.53	1
UHGV-1509957_mushuvirus_draco	MGYG000102389_mushuvirus_mushu	94.69	94.63	96.96	97.6	1
UHGV-1509957_mushuvirus_draco	UHGV-2015233_mushuvirus_mushu	92.41	92.33	96.62	95.56	1
UHGV-1509957_mushuvirus_draco	UHGV-1413472_mushuvirus_mushu	91.43	91.51	96.24	95.09	1
UHGV-1509957_mushuvirus_draco	UHGV-2169335_mushuvirus_mushu	93.63	93.65	96.86	96.69	1
UHGV-1509957_mushuvirus_draco	UHGV-1525159_mushuvirus_mushu	93.8	93.73	96.51	97.12	1
UHGV-1509957_mushuvirus_draco	UHGV-2068023_mushuvirus_mushu	94.79	94.73	97.09	97.56	1
UHGV-1509957_mushuvirus_draco	UHGV-1468665_mushuvirus_mushu	94.42	94.39	96.83	97.48	1
UHGV-1509957_mushuvirus_draco	MGYG000056423_mushuvirus_mushu	93.8	93.73	96.49	97.15	1
UHGV-1509957_mushuvirus_draco	UHGV-1489773_mushuvirus_mushu	94.26	94.21	96.67	97.46	1
UHGV-1509957_mushuvirus_draco	UHGV-1448940_mushuvirus_mushu	93.08	93	96.61	96.26	1
UHGV-1509957_mushuvirus_draco	UHGV-0018074_mushuvirus_mushu	93.93	93.91	96.53	97.28	1
UHGV-1509957_mushuvirus_draco	UHGV-0019830_mushuvirus_mushu	93.44	93.43	96.76	96.55	1
UHGV-1509957_mushuvirus_draco	UHGV-1487559_mushuvirus_mushu	94.62	94.58	96.87	97.64	1
UHGV-1509957_mushuvirus_draco	IMGVR_UViG_3300029842_000174|3300029842|Ga0245273_100644_mushuvirus_mushu	92.8	92.72	96.49	96.09	1
UHGV-1509957_mushuvirus_draco	MGYG000243105_mushuvirus_mushu	94.98	94.98	97.11	97.8	1
UHGV-1509957_mushuvirus_draco	UHGV-1484917_mushuvirus_mushu	92.76	92.82	96.56	96.13	1
UHGV-1509957_mushuvirus_draco	UHGV-1452740_mushuvirus_mushu	94.37	94.36	96.81	97.46	1
UHGV-1509957_mushuvirus_draco	UHGV-0040711_mushuvirus_mushu	94.3	94.3	96.79	97.43	1
UHGV-1509957_mushuvirus_draco	UHGV-0035418_mushuvirus_mushu	94.58	94.57	96.72	97.78	1
UHGV-1509957_mushuvirus_draco	UHGV-1445916_mushuvirus_mushu	94.63	94.63	96.94	97.62	1
UHGV-1509957_mushuvirus_draco	UHGV-1393288_mushuvirus_mushu	93.46	93.42	96.61	96.7	1
UHGV-1509957_mushuvirus_draco	UHGV-0037195_mushuvirus_mushu	94.16	94.1	96.84	97.17	1
UHGV-1509957_mushuvirus_draco	UHGV-1976170_mushuvirus_mushu	94.25	94.19	96.66	97.44	1
UHGV-1509957_mushuvirus_draco	UHGV-1486266_mushuvirus_mushu	94.68	94.64	96.94	97.64	1
UHGV-1509957_mushuvirus_draco	UHGV-1485533_mushuvirus_mushu	93.97	93.98	96.66	97.23	1
UHGV-1509957_mushuvirus_draco	MGYG000113848_mushuvirus_mushu	94.87	94.85	97.05	97.73	1
UHGV-1509957_mushuvirus_draco	MGYG000196631_mushuvirus_mushu	93.93	93.92	96.9	96.92	1
UHGV-1509957_mushuvirus_draco	UHGV-1452637_mushuvirus_mushu	92.28	92.2	96.46	95.58	1
UHGV-1509957_mushuvirus_draco	UHGV-1530618_mushuvirus_mushu	94.45	94.38	96.79	97.51	1
UHGV-1509957_mushuvirus_draco	UHGV-1435903_mushuvirus_mushu	93.24	93.35	96.39	96.84	1
UHGV-1509957_mushuvirus_draco	UHGV-1483500_mushuvirus_mushu	94.48	94.48	96.6	97.81	1
UHGV-1509957_mushuvirus_draco	MGYG000245021_mushuvirus_mushu	94.89	94.89	97.02	97.8	1
UHGV-1509957_mushuvirus_draco	UHGV-1491113_mushuvirus_mushu	93.28	93.29	96.49	96.67	1
UHGV-1509957_mushuvirus_draco	UHGV-0035662_mushuvirus_mushu	94.67	94.62	96.94	97.61	1
UHGV-1509957_mushuvirus_draco	MGYG000005407_mushuvirus_mushu	93.46	93.75	96.45	97.2	0.99
UHGV-1509957_mushuvirus_draco	UHGV-1534459_mushuvirus_mushu	93.31	93.32	96.53	96.67	1
UHGV-1509957_mushuvirus_draco	MGYG000138257_mushuvirus_mushu	93.43	93.53	96.57	96.85	1
UHGV-1509957_mushuvirus_draco	UHGV-1490254_mushuvirus_mushu	93.82	93.74	96.52	97.12	1
UHGV-1509957_mushuvirus_draco	UHGV-1484057_mushuvirus_mushu	94.48	94.42	96.83	97.51	1
UHGV-1509957_mushuvirus_draco	UHGV-1449505_mushuvirus_mushu	92.53	92.52	96.57	95.8	1
UHGV-1516801_mushuvirus_draco	UHGV-1491675_mushuvirus_mushu	93.5	93.5	97.98	95.43	1
UHGV-1516801_mushuvirus_draco	UHGV-1486070_mushuvirus_mushu	93.85	93.8	98	95.72	1
UHGV-1516801_mushuvirus_draco	UHGV-1489774_mushuvirus_mushu	93.94	93.96	98.31	95.57	1
UHGV-1516801_mushuvirus_draco	MGYG000064801_mushuvirus_mushu	93.46	93.4	98.03	95.27	1
UHGV-1516801_mushuvirus_draco	UHGV-1483503_mushuvirus_mushu	94.56	94.57	98.16	96.34	1
UHGV-1516801_mushuvirus_draco	UHGV-1489773_mushuvirus_mushu	93.41	93.43	97.91	95.42	1
UHGV-1516801_mushuvirus_draco	UHGV-1491605_mushuvirus_mushu	93.63	93.64	98.08	95.48	1
UHGV-1516801_mushuvirus_draco	UHGV-1449505_mushuvirus_mushu	95.51	95.52	98.16	97.31	1
UHGV-1516801_mushuvirus_draco	UHGV-1485473_mushuvirus_mushu	93.81	93.84	98.19	95.57	1
UHGV-1516801_mushuvirus_draco	MGYG000034035_mushuvirus_mushu	94.06	94.04	98.25	95.71	1
UHGV-1516801_mushuvirus_draco	UHGV-1449806_mushuvirus_mushu	93.47	93.47	97.89	95.49	1
UHGV-1516801_mushuvirus_draco	UHGV-1445280_mushuvirus_mushu	94.83	94.86	98.15	96.64	1
UHGV-1516801_mushuvirus_draco	UHGV-1491313_mushuvirus_mushu	93.56	93.5	98.14	95.27	1
UHGV-1516801_mushuvirus_draco	UHGV-1490254_mushuvirus_mushu	92.85	92.91	97.71	95.09	1
UHGV-1516801_mushuvirus_draco	MGYG000002116_mushuvirus_mushu	95.18	95.11	98.29	96.76	1
UHGV-1516801_mushuvirus_draco	UHGV-1477359_mushuvirus_mushu	94.56	94.73	98.04	96.62	0.99
UHGV-1516801_mushuvirus_draco	UHGV-1485049_mushuvirus_mushu	93.88	93.87	98.14	95.65	1
UHGV-1516801_mushuvirus_draco	MGYG000170331_mushuvirus_mushu	93.44	93.37	97.98	95.29	1
UHGV-1516801_mushuvirus_draco	MGYG000091910_mushuvirus_mushu	93.92	94.08	98.17	95.83	1
UHGV-1516801_mushuvirus_draco	MGYG000243105_mushuvirus_mushu	93.69	93.67	98.31	95.28	1
UHGV-1516801_mushuvirus_draco	UHGV-0027762_mushuvirus_mushu	95.25	95.29	98.39	96.85	1
UHGV-1516801_mushuvirus_draco	UHGV-1486266_mushuvirus_mushu	93.31	93.41	98	95.32	1
UHGV-1516801_mushuvirus_draco	UHGV-1435903_mushuvirus_mushu	94.39	94.52	97.95	96.5	0.99
UHGV-1516801_mushuvirus_draco	UHGV-0035662_mushuvirus_mushu	93.71	93.74	98.08	95.57	1
UHGV-1516801_mushuvirus_draco	UHGV-1446430_mushuvirus_mushu	93.89	94.03	98.15	95.8	1
UHGV-1516801_mushuvirus_draco	UHGV-1482008_mushuvirus_mushu	93.59	93.6	98.02	95.49	1
UHGV-1516801_mushuvirus_draco	MGYG000246293_mushuvirus_mushu	93.49	93.49	97.93	95.48	1
UHGV-1516801_mushuvirus_draco	UHGV-1482361_mushuvirus_mushu	94.88	94.78	97.88	96.84	1
UHGV-1516801_mushuvirus_draco	UHGV-1388035_mushuvirus_mushu	95.46	95.46	98.13	97.29	1
UHGV-1516801_mushuvirus_draco	UHGV-1925914_mushuvirus_mushu	93.54	93.52	98.09	95.34	1
UHGV-1516801_mushuvirus_draco	MGYG000259189_mushuvirus_mushu	94.45	94.46	98.12	96.27	1
UHGV-1516801_mushuvirus_draco	UHGV-1484535_mushuvirus_mushu	94.88	94.78	97.88	96.84	1
UHGV-1516801_mushuvirus_draco	UHGV-1447748_mushuvirus_mushu	93.56	93.52	98.12	95.31	1
UHGV-1516801_mushuvirus_draco	UHGV-1449385_mushuvirus_mushu	94.88	94.78	97.88	96.84	1
UHGV-1516801_mushuvirus_draco	MGYG000119319_mushuvirus_mushu	94.63	94.61	98.11	96.43	1
UHGV-1516801_mushuvirus_draco	MGYG000018281_mushuvirus_mushu	94.24	94.34	98.17	96.1	1
UHGV-1516801_mushuvirus_draco	IMGVR_UViG_2909448145_000001|2909448145|2909448168_mushuvirus_mushu	93.48	93.49	97.92	95.48	1
UHGV-1516801_mushuvirus_draco	BK063464.1_mushuvirus_mushu	92.99	93.04	97.33	95.59	1
UHGV-1516801_mushuvirus_draco	UHGV-1491516_mushuvirus_mushu	93.45	93.45	97.91	95.45	1
UHGV-1516801_mushuvirus_draco	UHGV-1489461_mushuvirus_mushu	93.63	93.57	98.21	95.27	1
UHGV-1516801_mushuvirus_draco	UHGV-1531950_mushuvirus_mushu	93.84	93.89	97.96	95.85	1
UHGV-1516801_mushuvirus_draco	UHGV-1382787_mushuvirus_mushu	93.75	93.81	98.1	95.63	1
UHGV-1516801_mushuvirus_draco	UHGV-1486633_mushuvirus_mushu	94.01	94.05	98.24	95.74	1
UHGV-1516801_mushuvirus_draco	UHGV-1484275_mushuvirus_mushu	93.54	93.52	98.15	95.28	1
UHGV-1516801_mushuvirus_draco	UHGV-1485179_mushuvirus_mushu	94.18	94.09	97.96	96.05	1
UHGV-1516801_mushuvirus_draco	UHGV-1955546_mushuvirus_mushu	93.95	93.94	98.12	95.74	1
UHGV-1516801_mushuvirus_draco	UHGV-2015233_mushuvirus_mushu	95.39	95.4	98.09	97.26	1
UHGV-1516801_mushuvirus_draco	MGYG000157527_mushuvirus_mushu	94.49	94.5	98.07	96.35	1
UHGV-1516801_mushuvirus_draco	MGYG000090239_mushuvirus_mushu	93.54	93.48	98.12	95.27	1
UHGV-1516801_mushuvirus_draco	UHGV-1538380_mushuvirus_mushu	93.93	93.87	98.11	95.68	1
UHGV-1516801_mushuvirus_draco	UHGV-0012915_mushuvirus_mushu	94.04	94.08	98.21	95.79	1
UHGV-1516801_mushuvirus_draco	MGYG000113848_mushuvirus_mushu	93.48	93.46	98.09	95.28	1
UHGV-1516801_mushuvirus_draco	UHGV-1444401_mushuvirus_mushu	92.88	92.83	97.71	95.01	1
UHGV-1516801_mushuvirus_draco	UHGV-1393288_mushuvirus_mushu	94.54	94.52	98.15	96.3	1
UHGV-1516801_mushuvirus_draco	MGYG000028679_mushuvirus_mushu	93.52	93.46	98.12	95.25	1
UHGV-1516801_mushuvirus_draco	UHGV-1484887_mushuvirus_mushu	93.56	93.44	97.79	95.55	1
UHGV-1516801_mushuvirus_draco	UHGV-1402462_mushuvirus_mushu	93.68	93.62	97.91	95.62	1
UHGV-1516801_mushuvirus_draco	UHGV-1437382_mushuvirus_mushu	93.68	93.62	97.91	95.62	1
UHGV-1516801_mushuvirus_draco	MGYG000225251_mushuvirus_mushu	93.52	93.46	98.09	95.27	1
UHGV-1516801_mushuvirus_draco	UHGV-1485214_mushuvirus_mushu	93.64	93.57	98.21	95.27	1
UHGV-1516801_mushuvirus_draco	UHGV-0019830_mushuvirus_mushu	95.26	95.29	98.39	96.85	1
UHGV-1516801_mushuvirus_draco	UHGV-1490293_mushuvirus_mushu	93.8	93.75	98.07	95.59	1
UHGV-1516801_mushuvirus_draco	UHGV-1455276_mushuvirus_mushu	92.49	92.79	97.87	94.81	0.99
UHGV-1516801_mushuvirus_draco	MGYG000196631_mushuvirus_mushu	94.92	94.96	98.38	96.53	1
UHGV-1516801_mushuvirus_draco	UHGV-1445916_mushuvirus_mushu	93.95	93.94	98.36	95.51	1
UHGV-1516801_mushuvirus_draco	MGYG000068109_mushuvirus_mushu	93.32	93.23	97.96	95.17	1
UHGV-1516801_mushuvirus_draco	UHGV-1403033_mushuvirus_mushu	93.91	94.06	98.15	95.83	1
UHGV-1516801_mushuvirus_draco	UHGV-1447540_mushuvirus_mushu	93.75	93.81	98.02	95.71	1
UHGV-1516801_mushuvirus_draco	UHGV-1486337_mushuvirus_mushu	93.9	93.85	98.06	95.7	1
UHGV-1516801_mushuvirus_draco	MGYG000270497_mushuvirus_mushu	94.14	94.11	98.35	95.69	1
UHGV-1516801_mushuvirus_draco	UHGV-1484057_mushuvirus_mushu	93.59	93.65	97.95	95.61	1
UHGV-1516801_mushuvirus_draco	UHGV-1402271_mushuvirus_mushu	94.54	94.54	98.13	96.34	1
UHGV-1516801_mushuvirus_draco	MGYG000212545_mushuvirus_mushu	95.06	94.99	98.18	96.75	1
UHGV-1516801_mushuvirus_draco	MGYG000006912_mushuvirus_mushu	93.07	92.82	98	94.72	1
UHGV-1516801_mushuvirus_draco	MGYG000005407_mushuvirus_mushu	92.58	92.92	97.9	94.91	0.99
UHGV-1516801_mushuvirus_draco	UHGV-0035282_mushuvirus_mushu	94.3	94.34	98.27	96	1
UHGV-1516801_mushuvirus_draco	UHGV-0144396_mushuvirus_mushu	93.39	92.54	97.73	94.68	0.98
UHGV-1516801_mushuvirus_draco	UHGV-1484015_mushuvirus_mushu	94.6	94.57	98.12	96.39	1
UHGV-1516801_mushuvirus_draco	UHGV-1484524_mushuvirus_mushu	93.45	93.39	98.02	95.27	1
UHGV-1516801_mushuvirus_draco	MGYG000245021_mushuvirus_mushu	93.67	93.66	98.28	95.31	1
UHGV-1516801_mushuvirus_draco	UHGV-1976170_mushuvirus_mushu	93.52	93.52	97.99	95.43	1
UHGV-1516801_mushuvirus_draco	UHGV-1491113_mushuvirus_mushu	94.38	94.4	98	96.32	1
UHGV-1516801_mushuvirus_draco	UHGV-1954266_mushuvirus_mushu	93.96	93.93	98.16	95.69	1
UHGV-1516801_mushuvirus_draco	UHGV-2099563_mushuvirus_mushu	93.52	93.46	98.05	95.32	1
UHGV-1516801_mushuvirus_draco	UHGV-1490809_mushuvirus_mushu	93.6	93.54	98.18	95.27	1
UHGV-1516801_mushuvirus_draco	UHGV-1483500_mushuvirus_mushu	93.63	93.69	98.02	95.58	1
UHGV-1516801_mushuvirus_draco	TBP_2915_mushuvirus_mushu	93.62	93.6	97.91	95.59	1
UHGV-1516801_mushuvirus_draco	UHGV-1436264_mushuvirus_mushu	93.39	93.43	97.89	95.44	1
UHGV-1516801_mushuvirus_draco	UHGV-1527666_mushuvirus_mushu	93.3	93.24	97.91	95.23	1
UHGV-1516801_mushuvirus_draco	UHGV-1530618_mushuvirus_mushu	93.33	93.35	97.93	95.32	1
UHGV-1516801_mushuvirus_draco	UHGV-1486990_mushuvirus_mushu	95.09	95.07	98.21	96.8	1
UHGV-1516801_mushuvirus_draco	TBP_2916_mushuvirus_mushu	93.62	93.6	97.92	95.59	1
UHGV-1516801_mushuvirus_draco	UHGV-1490793_mushuvirus_mushu	93.33	93.28	97.9	95.27	1
UHGV-1516801_mushuvirus_draco	MGYG000199319_mushuvirus_mushu	93.62	93.56	98.18	95.29	1
UHGV-1516801_mushuvirus_draco	UHGV-1452637_mushuvirus_mushu	95.39	95.4	98.04	97.31	1
UHGV-1516801_mushuvirus_draco	UHGV-1534459_mushuvirus_mushu	94.42	94.41	98.05	96.28	1
UHGV-1516801_mushuvirus_draco	UHGV-1519572_mushuvirus_mushu	93.6	93.53	98.17	95.28	1
UHGV-1516801_mushuvirus_draco	UHGV-1489281_mushuvirus_mushu	93.2	93.2	97.9	95.2	1
UHGV-1516801_mushuvirus_draco	UHGV-1393783_mushuvirus_mushu	93.95	93.94	98.12	95.74	1
UHGV-1516801_mushuvirus_draco	UHGV-1525159_mushuvirus_mushu	92.84	92.9	97.7	95.09	1
UHGV-1516801_mushuvirus_draco	UHGV-1548504_mushuvirus_mushu	93.38	93.38	97.86	95.42	1
UHGV-1516801_mushuvirus_draco	UHGV-1392597_mushuvirus_mushu	94.38	94	98.03	95.89	1
UHGV-1516801_mushuvirus_draco	UHGV-1489969_mushuvirus_mushu	94.35	94.25	97.87	96.3	1
UHGV-1516801_mushuvirus_draco	UHGV-1448940_mushuvirus_mushu	93.95	93.94	98.12	95.74	1
UHGV-1516801_mushuvirus_draco	MGYG000271980_mushuvirus_mushu	93.56	93.58	98.07	95.42	1
UHGV-1516801_mushuvirus_draco	UHGV-1923344_mushuvirus_mushu	94.57	94.45	98.15	96.23	1
UHGV-1516801_mushuvirus_draco	UHGV-1518732_mushuvirus_mushu	95.17	95.06	97.95	97.05	1
UHGV-1516801_mushuvirus_draco	MGYG000155264_mushuvirus_mushu	93.02	92.83	98.14	94.59	1
UHGV-1516801_mushuvirus_draco	UHGV-1420954_mushuvirus_mushu	94.84	94.73	98.23	96.44	1
UHGV-1516801_mushuvirus_draco	UHGV-1401813_mushuvirus_mushu	95.89	95.58	98.05	97.47	1
UHGV-1516801_mushuvirus_draco	UHGV-1447705_mushuvirus_mushu	93.62	93.33	98.17	95.07	1
UHGV-1516801_mushuvirus_draco	UHGV-1447566_mushuvirus_mushu	93.55	93.58	97.97	95.52	1
UHGV-1516801_mushuvirus_draco	UHGV-1533841_mushuvirus_mushu	94.8	94.63	98.05	96.51	1
UHGV-1516801_mushuvirus_draco	UHGV-1536204_mushuvirus_mushu	95.23	95.26	98.41	96.8	1
UHGV-1516801_mushuvirus_draco	UHGV-0020952_mushuvirus_mushu	94.38	94.37	98.01	96.28	1
UHGV-1516801_mushuvirus_draco	UHGV-2169335_mushuvirus_mushu	94.43	94.46	98.28	96.11	1
UHGV-1516801_mushuvirus_draco	UHGV-1421299_mushuvirus_mushu	93.49	93.22	98.06	95.07	1
UHGV-1516801_mushuvirus_draco	MGYG000201918_mushuvirus_mushu	93.54	93.49	98.13	95.27	1
UHGV-1516801_mushuvirus_draco	UHGV-1438025_mushuvirus_mushu	93.47	93.32	97.78	95.43	1
UHGV-1516801_mushuvirus_draco	UHGV-0040846_mushuvirus_mushu	96.01	95.78	98.37	97.37	1
UHGV-1516801_mushuvirus_draco	UHGV-0095900_mushuvirus_mushu	93.9	93.45	97.82	95.54	1
UHGV-1516801_mushuvirus_draco	UHGV-1398323_mushuvirus_mushu	93.86	93.6	98.15	95.37	1
UHGV-1516801_mushuvirus_draco	UHGV-0077208_mushuvirus_mushu	93.5	93.43	98.07	95.27	1
UHGV-1516801_mushuvirus_draco	MGYG000112141_mushuvirus_mushu	94.36	93.99	98.02	95.89	1
UHGV-1516801_mushuvirus_draco	UHGV-1397926_mushuvirus_mushu	94.42	94.05	98.08	95.89	1
UHGV-1516801_mushuvirus_draco	MGYG000253356_mushuvirus_mushu	96.53	96.28	98.26	97.99	1
UHGV-1516801_mushuvirus_draco	UHGV-1399631_mushuvirus_mushu	96.92	96.64	98.45	98.16	1
UHGV-1516801_mushuvirus_draco	UHGV-1397927_mushuvirus_mushu	96.93	96.65	98.46	98.16	1
UHGV-1516801_mushuvirus_draco	UHGV-1530984_mushuvirus_mushu	95.78	95.57	98.14	97.39	1
UHGV-1516801_mushuvirus_draco	UHGV-0003840_mushuvirus_mushu	94.38	94.37	98.02	96.28	1
UHGV-1516801_mushuvirus_draco	MGYG000101778_mushuvirus_mushu	94.65	94.63	98.13	96.43	1
UHGV-1516801_mushuvirus_draco	MGYG000085422_mushuvirus_mushu	96.98	96.73	98.46	98.25	1
UHGV-1516801_mushuvirus_draco	MGYG000066811_mushuvirus_mushu	96.67	96.38	98.4	97.95	1
UHGV-1516801_mushuvirus_draco	MGYG000051523_mushuvirus_mushu	96.56	96.27	98.3	97.93	1
UHGV-1516801_mushuvirus_draco	UHGV-1445140_mushuvirus_mushu	96.37	96.07	98.09	97.95	1
UHGV-1516801_mushuvirus_draco	UHGV-1448528_mushuvirus_mushu	94.18	93.91	97.95	95.88	1
UHGV-1516801_mushuvirus_draco	UHGV-1487840_mushuvirus_mushu	95.88	95.66	98.25	97.37	1
UHGV-1516801_mushuvirus_draco	UHGV-0018074_mushuvirus_mushu	93.96	93.98	98.05	95.85	1
UHGV-1516801_mushuvirus_draco	UHGV-1520870_mushuvirus_mushu	94.88	94.54	98.09	96.37	1
UHGV-1516801_mushuvirus_draco	UHGV-1396729_mushuvirus_mushu	93.97	93.67	97.91	95.67	1
UHGV-1516801_mushuvirus_draco	UHGV-1536987_mushuvirus_mushu	94.18	94.04	98.16	95.81	1
UHGV-1516801_mushuvirus_draco	UHGV-2068023_mushuvirus_mushu	93.83	93.86	98.19	95.59	1
UHGV-1516801_mushuvirus_draco	UHGV-1488044_mushuvirus_mushu	93.85	93.86	98.23	95.55	1
UHGV-1516801_mushuvirus_draco	UHGV-1485526_mushuvirus_mushu	94.59	94.55	98.14	96.34	1
UHGV-1516801_mushuvirus_draco	UHGV-1447769_mushuvirus_mushu	94.51	94.51	98.09	96.35	1
UHGV-1516801_mushuvirus_draco	UHGV-1487334_mushuvirus_mushu	93.58	93.52	98.16	95.27	1
UHGV-1516801_mushuvirus_draco	UHGV-1482919_mushuvirus_mushu	93.73	93.68	98.07	95.53	1
UHGV-1516801_mushuvirus_draco	UHGV-1485525_mushuvirus_mushu	94.52	94.4	98.1	96.23	1
UHGV-1516801_mushuvirus_draco	MGYG000216142_mushuvirus_mushu	93.98	93.91	98.16	95.68	1
UHGV-1516801_mushuvirus_draco	UHGV-1404486_mushuvirus_mushu	94.73	94.77	98.1	96.6	1
UHGV-1516801_mushuvirus_draco	MGYG000137501_mushuvirus_mushu	93.5	93.53	97.99	95.44	1
UHGV-1516801_mushuvirus_draco	UHGV-1468665_mushuvirus_mushu	93.55	93.57	98.04	95.44	1
UHGV-1516801_mushuvirus_draco	UHGV-2080317_mushuvirus_mushu	95.06	95	98.14	96.8	1
UHGV-1516801_mushuvirus_draco	UHGV-1447886_mushuvirus_mushu	94.91	94.99	98.09	96.84	1
UHGV-1516801_mushuvirus_draco	UHGV-1484230_mushuvirus_mushu	93.76	93.62	98.02	95.51	1
UHGV-1516801_mushuvirus_draco	MGYG000068085_mushuvirus_mushu	93.18	93.31	97.77	95.44	0.99
UHGV-1516801_mushuvirus_draco	UHGV-1939386_mushuvirus_mushu	93.57	93.51	98.15	95.27	1
UHGV-1516801_mushuvirus_draco	UHGV-1486807_mushuvirus_mushu	93.6	93.49	98.13	95.27	1
UHGV-1516801_mushuvirus_draco	IMGVR_UViG_3300029329_000302|3300029329|Ga0242807_100061|117337-202586_mushuvirus_mushu	94.04	94.06	98.06	95.91	1
UHGV-1516801_mushuvirus_draco	UHGV-1485533_mushuvirus_mushu	93.98	93.99	98.23	95.69	1
UHGV-1516801_mushuvirus_draco	UHGV-1485961_mushuvirus_mushu	93.54	93.47	98.11	95.27	1
UHGV-1516801_mushuvirus_draco	UHGV-1538054_mushuvirus_mushu	95.63	95.68	98.14	97.5	1
UHGV-1516801_mushuvirus_draco	UHGV-0049334_mushuvirus_mushu	93.53	93.56	98.16	95.32	1
UHGV-1516801_mushuvirus_draco	UHGV-1452740_mushuvirus_mushu	93.51	93.55	98.03	95.43	1
UHGV-1516801_mushuvirus_draco	MGYG000014815_mushuvirus_mushu	93.37	93.27	98.04	95.14	1
UHGV-1516801_mushuvirus_draco	UHGV-0038095_mushuvirus_mushu	93.7	93.63	98.15	95.39	1
UHGV-1516801_mushuvirus_draco	UHGV-1488076_mushuvirus_mushu	93.59	93.53	98.17	95.27	1
UHGV-1516801_mushuvirus_draco	UHGV-1448157_mushuvirus_mushu	94.4	94.52	97.97	96.48	0.99
UHGV-1516801_mushuvirus_draco	UHGV-1413472_mushuvirus_mushu	93.58	93.68	97.81	95.77	0.99
UHGV-1516801_mushuvirus_draco	UHGV-0040711_mushuvirus_mushu	94.32	94.42	98.2	96.14	1
UHGV-1516801_mushuvirus_draco	MGYG000219451_mushuvirus_mushu	93.99	93.92	98.17	95.68	1
UHGV-1516801_mushuvirus_draco	UHGV-1487559_mushuvirus_mushu	93.24	93.34	97.93	95.32	1
UHGV-1516801_mushuvirus_draco	UHGV-1423855_mushuvirus_mushu	93.78	93.82	98.1	95.64	1
UHGV-1516801_mushuvirus_draco	UHGV-1491306_mushuvirus_mushu	93.21	93.13	97.93	95.09	1
UHGV-1516801_mushuvirus_draco	MGYG000125525_mushuvirus_mushu	95.22	95.26	98.42	96.8	1
UHGV-1516801_mushuvirus_draco	UHGV-1482365_mushuvirus_mushu	93.44	93.42	97.91	95.42	1
UHGV-1516801_mushuvirus_draco	UHGV-1404806_mushuvirus_mushu	95.19	95.23	98.4	96.78	1
UHGV-1516801_mushuvirus_draco	UHGV-0208315_mushuvirus_mushu	93.76	93.65	98.02	95.54	1
UHGV-1516801_mushuvirus_draco	UHGV-0035512_mushuvirus_mushu	93.39	93.36	97.95	95.32	1
UHGV-1516801_mushuvirus_draco	IMGVR_UViG_3300029525_000022|3300029525|Ga0244942_100115_mushuvirus_mushu	93.46	93.47	97.89	95.49	1
UHGV-1516801_mushuvirus_draco	UHGV-1445695_mushuvirus_mushu	94.68	94.61	98.11	96.43	1
UHGV-1516801_mushuvirus_draco	MGYG000174983_mushuvirus_mushu	94.54	94.39	98.1	96.22	1
UHGV-1516801_mushuvirus_draco	UHGV-1408221_mushuvirus_mushu	93.52	93.54	97.94	95.51	1
UHGV-1516801_mushuvirus_draco	MGYG000138257_mushuvirus_mushu	94.56	94.69	98.15	96.48	0.99
UHGV-1516801_mushuvirus_draco	UHGV-1452212_mushuvirus_mushu	93.47	93.54	97.88	95.57	1
UHGV-1516801_mushuvirus_draco	UHGV-0035418_mushuvirus_mushu	93.55	93.49	98	95.39	1
UHGV-1516801_mushuvirus_draco	IMGVR_UViG_3300029760_000251|3300029760|Ga0242787_100080|52108-138252_mushuvirus_mushu	93.99	93.97	98.06	95.82	1
UHGV-1516801_mushuvirus_draco	UHGV-2094130_mushuvirus_mushu	95.06	95	98.14	96.8	1
UHGV-1516801_mushuvirus_draco	MGYG000102389_mushuvirus_mushu	93.46	93.43	98.16	95.18	1
UHGV-1516801_mushuvirus_draco	MGYG000056423_mushuvirus_mushu	92.9	92.96	97.74	95.11	1
UHGV-1516801_mushuvirus_draco	UHGV-1484917_mushuvirus_mushu	94.58	94.7	98	96.63	0.99
UHGV-1516801_mushuvirus_draco	UHGV-1485531_mushuvirus_mushu	93.41	93.42	97.85	95.48	1
UHGV-1516801_mushuvirus_draco	IMGVR_UViG_3300029842_000174|3300029842|Ga0245273_100644_mushuvirus_mushu	92.93	92.85	98.02	94.72	1
UHGV-1516801_mushuvirus_draco	UHGV-1491606_mushuvirus_mushu	93.53	93.55	98.04	95.42	1
UHGV-1516801_mushuvirus_draco	UHGV-0037195_mushuvirus_mushu	94.18	94.22	98.32	95.83	1
UHGV-1516801_mushuvirus_draco	UHGV-1490784_mushuvirus_mushu	95.09	95.02	98.19	96.77	1
UHGV-1528535_mushuvirus_draco	MGYG000064801_mushuvirus_mushu	94.4	93.98	98.06	95.84	0.99
UHGV-1528535_mushuvirus_draco	UHGV-1485179_mushuvirus_mushu	95.11	94.71	97.86	96.79	0.99
UHGV-1528535_mushuvirus_draco	UHGV-1484917_mushuvirus_mushu	93.02	92.75	97.56	95.07	1
UHGV-1528535_mushuvirus_draco	UHGV-1393783_mushuvirus_mushu	94.09	93.71	97.8	95.82	0.99
UHGV-1528535_mushuvirus_draco	UHGV-1484524_mushuvirus_mushu	94.4	93.98	98.04	95.85	0.99
UHGV-1528535_mushuvirus_draco	BK063464.1_mushuvirus_mushu	93.61	93.3	97.03	96.15	0.99
UHGV-1528535_mushuvirus_draco	UHGV-1444401_mushuvirus_mushu	93.63	93.15	97.49	95.55	0.99
UHGV-1528535_mushuvirus_draco	UHGV-0035662_mushuvirus_mushu	94.48	94.11	98.08	95.95	0.99
UHGV-1528535_mushuvirus_draco	UHGV-1486990_mushuvirus_mushu	95.26	94.89	97.86	96.96	0.99
UHGV-1528535_mushuvirus_draco	UHGV-1382787_mushuvirus_mushu	94.65	94.37	97.97	96.33	0.99
UHGV-1528535_mushuvirus_draco	MGYG000125525_mushuvirus_mushu	95.37	95.06	97.98	97.02	0.99
UHGV-1528535_mushuvirus_draco	UHGV-1925914_mushuvirus_mushu	93.72	93.35	97.81	95.45	0.99
UHGV-1528535_mushuvirus_draco	UHGV-0012915_mushuvirus_mushu	94.25	94.02	97.8	96.13	0.99
UHGV-1528535_mushuvirus_draco	UHGV-1404486_mushuvirus_mushu	95.64	95.36	97.94	97.36	0.99
UHGV-1528535_mushuvirus_draco	UHGV-1449806_mushuvirus_mushu	94.19	93.81	97.73	95.99	0.99
UHGV-1528535_mushuvirus_draco	UHGV-1488044_mushuvirus_mushu	94.8	94.51	98.11	96.33	0.99
UHGV-1528535_mushuvirus_draco	UHGV-1423855_mushuvirus_mushu	93.97	93.68	97.74	95.84	0.99
UHGV-1528535_mushuvirus_draco	UHGV-1485526_mushuvirus_mushu	95.45	95.04	98.08	96.9	0.99
UHGV-1528535_mushuvirus_draco	UHGV-1445280_mushuvirus_mushu	94.93	94.65	97.64	96.94	0.99
UHGV-1528535_mushuvirus_draco	MGYG000259189_mushuvirus_mushu	95.34	95.03	97.82	97.15	0.99
UHGV-1528535_mushuvirus_draco	IMGVR_UViG_3300029525_000022|3300029525|Ga0244942_100115_mushuvirus_mushu	94.19	93.83	97.75	95.99	0.99
UHGV-1528535_mushuvirus_draco	MGYG000091910_mushuvirus_mushu	92.43	92.26	97.54	94.59	0.99
UHGV-1528535_mushuvirus_draco	UHGV-1413472_mushuvirus_mushu	95.73	95.48	97.87	97.55	1
UHGV-1528535_mushuvirus_draco	UHGV-1435903_mushuvirus_mushu	93.52	93.46	97.73	95.63	1
UHGV-1528535_mushuvirus_draco	UHGV-1477359_mushuvirus_mushu	93.92	93.81	97.79	95.94	1
UHGV-1528535_mushuvirus_draco	UHGV-1491675_mushuvirus_mushu	94.39	94.03	97.94	96	0.99
UHGV-1528535_mushuvirus_draco	MGYG000138257_mushuvirus_mushu	93.79	93.61	97.8	95.71	1
UHGV-1528535_mushuvirus_draco	UHGV-1536204_mushuvirus_mushu	95.34	95.05	98	96.99	0.99
UHGV-1528535_mushuvirus_draco	MGYG000068085_mushuvirus_mushu	92.21	91.94	97.45	94.34	1
UHGV-1528535_mushuvirus_draco	MGYG000101778_mushuvirus_mushu	95.53	95.32	97.74	97.52	0.99
UHGV-1528535_mushuvirus_draco	UHGV-1484015_mushuvirus_mushu	95.53	95.16	98.03	97.08	0.99
UHGV-1528535_mushuvirus_draco	UHGV-1403033_mushuvirus_mushu	92.42	92.26	97.54	94.59	0.99
UHGV-1528535_mushuvirus_draco	UHGV-1448157_mushuvirus_mushu	93.7	93.51	97.71	95.71	1
UHGV-1528535_mushuvirus_draco	UHGV-1486807_mushuvirus_mushu	94.48	94.02	98.1	95.84	0.99
UHGV-1528535_mushuvirus_draco	UHGV-1485049_mushuvirus_mushu	93.98	93.61	97.83	95.68	0.99
UHGV-1528535_mushuvirus_draco	UHGV-1482008_mushuvirus_mushu	92.06	91.74	97.35	94.23	0.99
UHGV-1528535_mushuvirus_draco	UHGV-1489461_mushuvirus_mushu	94.6	94.23	98.11	96.04	0.99
UHGV-1528535_mushuvirus_draco	MGYG000119319_mushuvirus_mushu	95.53	95.19	97.94	97.19	0.99
UHGV-1528535_mushuvirus_draco	UHGV-1485214_mushuvirus_mushu	94.54	94.13	98.08	95.97	0.99
UHGV-1528535_mushuvirus_draco	MGYG000034035_mushuvirus_mushu	94.26	93.93	97.82	96.02	0.99
UHGV-1528535_mushuvirus_draco	MGYG000170331_mushuvirus_mushu	94.44	94.06	97.91	96.06	0.99
UHGV-1528535_mushuvirus_draco	UHGV-1482365_mushuvirus_mushu	94.32	93.89	97.96	95.85	0.99
UHGV-1528535_mushuvirus_draco	UHGV-2080317_mushuvirus_mushu	95.17	94.78	97.73	96.97	0.99
UHGV-1528535_mushuvirus_draco	UHGV-2094130_mushuvirus_mushu	95.17	94.78	97.73	96.97	0.99
UHGV-1528535_mushuvirus_draco	UHGV-1485961_mushuvirus_mushu	94.5	94.1	98.05	95.97	0.99
UHGV-1528535_mushuvirus_draco	IMGVR_UViG_3300029760_000251|3300029760|Ga0242787_100080|52108-138252_mushuvirus_mushu	94.25	93.81	97.98	95.74	0.99
UHGV-1528535_mushuvirus_draco	UHGV-1491313_mushuvirus_mushu	94.54	94.16	98.04	96.04	0.99
UHGV-1528535_mushuvirus_draco	UHGV-1445695_mushuvirus_mushu	95.62	95.15	98.05	97.05	0.99
UHGV-1528535_mushuvirus_draco	MGYG000216142_mushuvirus_mushu	94.63	94.17	97.91	96.18	0.99
UHGV-1528535_mushuvirus_draco	MGYG000219451_mushuvirus_mushu	94.67	94.23	97.9	96.25	0.99
UHGV-1528535_mushuvirus_draco	UHGV-0208315_mushuvirus_mushu	94.64	94.13	98.07	95.98	0.99
UHGV-1528535_mushuvirus_draco	UHGV-1484230_mushuvirus_mushu	94.6	94.03	98.07	95.89	0.99
UHGV-1528535_mushuvirus_draco	UHGV-1486070_mushuvirus_mushu	94.47	93.98	97.81	96.09	0.99
UHGV-1528535_mushuvirus_draco	UHGV-1420954_mushuvirus_mushu	95.54	94.99	98.15	96.78	0.99
UHGV-1528535_mushuvirus_draco	MGYG000212545_mushuvirus_mushu	95.03	94.56	97.66	96.82	0.99
UHGV-1528535_mushuvirus_draco	UHGV-1538380_mushuvirus_mushu	94.54	94.05	97.83	96.14	0.99
UHGV-1528535_mushuvirus_draco	UHGV-1484887_mushuvirus_mushu	94.43	93.95	97.69	96.18	0.99
UHGV-1528535_mushuvirus_draco	UHGV-1486337_mushuvirus_mushu	94.57	94.13	97.78	96.27	0.99
UHGV-1528535_mushuvirus_draco	MGYG000005407_mushuvirus_mushu	93.26	93.27	97.49	95.67	1
UHGV-1528535_mushuvirus_draco	UHGV-1482919_mushuvirus_mushu	94.39	93.9	97.96	95.86	0.99
UHGV-1528535_mushuvirus_draco	UHGV-1448940_mushuvirus_mushu	94.08	93.71	97.8	95.82	0.99
UHGV-1528535_mushuvirus_draco	MGYG000225251_mushuvirus_mushu	94.46	94.07	98.01	95.98	0.99
UHGV-1528535_mushuvirus_draco	UHGV-0077208_mushuvirus_mushu	94.46	94.09	97.97	96.04	0.99
UHGV-1528535_mushuvirus_draco	UHGV-1955546_mushuvirus_mushu	94.09	93.71	97.8	95.82	0.99
UHGV-1528535_mushuvirus_draco	UHGV-1491306_mushuvirus_mushu	94.16	93.75	97.94	95.73	0.99
UHGV-1528535_mushuvirus_draco	IMGVR_UViG_3300029329_000302|3300029329|Ga0242807_100061|117337-202586_mushuvirus_mushu	94.29	93.9	97.99	95.83	0.99
UHGV-1528535_mushuvirus_draco	UHGV-1447748_mushuvirus_mushu	94.54	94.19	98.01	96.1	0.99
UHGV-1528535_mushuvirus_draco	UHGV-1487334_mushuvirus_mushu	94.55	94.16	98.12	95.97	0.99
UHGV-1528535_mushuvirus_draco	UHGV-1488076_mushuvirus_mushu	94.54	94.16	98.11	95.98	0.99
UHGV-1528535_mushuvirus_draco	UHGV-1939386_mushuvirus_mushu	94.53	94.14	98.09	95.97	0.99
UHGV-1528535_mushuvirus_draco	MGYG000028679_mushuvirus_mushu	94.51	94.13	98.08	95.97	0.99
UHGV-1528535_mushuvirus_draco	MGYG000090239_mushuvirus_mushu	94.51	94.13	98.07	95.98	0.99
UHGV-1528535_mushuvirus_draco	MGYG000201918_mushuvirus_mushu	94.48	94.11	97.99	96.04	0.99
UHGV-1528535_mushuvirus_draco	MGYG000270497_mushuvirus_mushu	94.28	93.93	97.91	95.94	0.99
UHGV-1528535_mushuvirus_draco	UHGV-1447566_mushuvirus_mushu	94.39	93.99	97.94	95.97	0.99
UHGV-1528535_mushuvirus_draco	UHGV-1519572_mushuvirus_mushu	94.54	94.15	98.1	95.97	0.99
UHGV-1528535_mushuvirus_draco	UHGV-1954266_mushuvirus_mushu	94.18	93.8	97.91	95.8	0.99
UHGV-1528535_mushuvirus_draco	UHGV-2099563_mushuvirus_mushu	94.56	94.18	98.1	96	0.99
UHGV-1528535_mushuvirus_draco	UHGV-1490809_mushuvirus_mushu	94.57	94.18	98.14	95.97	0.99
UHGV-1528535_mushuvirus_draco	TBP_2915_mushuvirus_mushu	93.86	93.55	97.47	95.98	0.99
UHGV-1528535_mushuvirus_draco	TBP_2916_mushuvirus_mushu	93.86	93.54	97.47	95.97	0.99
UHGV-1528535_mushuvirus_draco	UHGV-1490793_mushuvirus_mushu	94.41	94.04	97.92	96.04	0.99
UHGV-1528535_mushuvirus_draco	MGYG000199319_mushuvirus_mushu	94.59	94.23	98.09	96.06	0.99
UHGV-1528535_mushuvirus_draco	UHGV-1489281_mushuvirus_mushu	93.86	93.45	97.6	95.75	0.99
UHGV-1528535_mushuvirus_draco	UHGV-1490293_mushuvirus_mushu	93.99	93.65	97.57	95.98	0.99
UHGV-1528535_mushuvirus_draco	MGYG000068109_mushuvirus_mushu	94.18	93.77	97.81	95.87	0.99
UHGV-1528535_mushuvirus_draco	MGYG000006912_mushuvirus_mushu	94.11	93.55	97.96	95.5	0.99
UHGV-1528535_mushuvirus_draco	UHGV-1527666_mushuvirus_mushu	94.2	93.78	97.9	95.8	0.99
UHGV-1528535_mushuvirus_draco	UHGV-0049334_mushuvirus_mushu	94.43	94.13	97.85	96.2	0.99
UHGV-1528535_mushuvirus_draco	UHGV-1485525_mushuvirus_mushu	95.33	94.87	97.83	96.97	0.99
UHGV-1528535_mushuvirus_draco	UHGV-1402462_mushuvirus_mushu	92.85	92.44	97.62	94.7	0.99
UHGV-1528535_mushuvirus_draco	IMGVR_UViG_3300029842_000174|3300029842|Ga0245273_100644_mushuvirus_mushu	93.83	93.42	97.9	95.42	0.99
UHGV-1528535_mushuvirus_draco	MGYG000085422_mushuvirus_mushu	94.65	94.11	97.87	96.16	0.99
UHGV-1528535_mushuvirus_draco	MGYG000066811_mushuvirus_mushu	94.89	94.28	98.01	96.2	0.99
UHGV-1528535_mushuvirus_draco	MGYG000245021_mushuvirus_mushu	94.44	94.12	97.84	96.2	0.99
UHGV-1528535_mushuvirus_draco	UHGV-1445916_mushuvirus_mushu	94.43	94.19	97.9	96.21	0.99
UHGV-1528535_mushuvirus_draco	MGYG000051523_mushuvirus_mushu	94.88	94.26	97.97	96.22	0.99
UHGV-1528535_mushuvirus_draco	UHGV-1455276_mushuvirus_mushu	93.11	93.16	97.52	95.54	1
UHGV-1528535_mushuvirus_draco	UHGV-1445140_mushuvirus_mushu	94.68	94.01	97.89	96.04	0.99
UHGV-1528535_mushuvirus_draco	UHGV-1402271_mushuvirus_mushu	95.46	95.18	97.98	97.14	0.99
UHGV-1528535_mushuvirus_draco	UHGV-1448528_mushuvirus_mushu	92.61	91.95	97.5	94.31	0.99
UHGV-1528535_mushuvirus_draco	UHGV-0035282_mushuvirus_mushu	94.46	94.16	97.89	96.18	0.99
UHGV-1528535_mushuvirus_draco	UHGV-1487840_mushuvirus_mushu	93.38	92.83	97.62	95.09	0.99
UHGV-1528535_mushuvirus_draco	UHGV-1520870_mushuvirus_mushu	94.11	93.41	97.87	95.44	0.99
UHGV-1528535_mushuvirus_draco	UHGV-0018074_mushuvirus_mushu	94.03	93.74	97.42	96.22	0.99
UHGV-1528535_mushuvirus_draco	UHGV-1525159_mushuvirus_mushu	93.58	93.16	97.5	95.55	0.99
UHGV-1528535_mushuvirus_draco	MGYG000243105_mushuvirus_mushu	94.57	94.29	97.94	96.27	0.99
UHGV-1528535_mushuvirus_draco	UHGV-1485473_mushuvirus_mushu	94.62	94.33	97.98	96.27	0.99
UHGV-1528535_mushuvirus_draco	UHGV-1398323_mushuvirus_mushu	94.35	93.7	97.92	95.7	0.99
UHGV-1528535_mushuvirus_draco	UHGV-0095900_mushuvirus_mushu	93.09	92.28	97.59	94.55	0.99
UHGV-1528535_mushuvirus_draco	MGYG000014815_mushuvirus_mushu	94.16	93.79	97.74	95.96	0.99
UHGV-1528535_mushuvirus_draco	UHGV-1484275_mushuvirus_mushu	94.51	94.23	97.87	96.27	0.99
UHGV-1528535_mushuvirus_draco	UHGV-0040846_mushuvirus_mushu	93.51	92.95	97.75	95.09	0.99
UHGV-1528535_mushuvirus_draco	UHGV-1393288_mushuvirus_mushu	95.44	95.13	98.01	97.06	0.99
UHGV-1528535_mushuvirus_draco	UHGV-1401813_mushuvirus_mushu	94.19	93.58	97.64	95.84	0.99
UHGV-1528535_mushuvirus_draco	MGYG000018281_mushuvirus_mushu	94.34	94.11	97.63	96.4	0.99
UHGV-1528535_mushuvirus_draco	UHGV-1534459_mushuvirus_mushu	95.32	95.02	97.88	97.08	0.99
UHGV-1528535_mushuvirus_draco	UHGV-1489969_mushuvirus_mushu	93.47	93.05	97.47	95.46	0.99
UHGV-1528535_mushuvirus_draco	UHGV-1530984_mushuvirus_mushu	93.34	92.88	97.37	95.39	0.99
UHGV-1528535_mushuvirus_draco	UHGV-1491113_mushuvirus_mushu	95.31	95.01	97.87	97.08	0.99
UHGV-1528535_mushuvirus_draco	UHGV-1388035_mushuvirus_mushu	93.79	93.51	97.74	95.66	0.99
UHGV-1528535_mushuvirus_draco	UHGV-1486266_mushuvirus_mushu	94.21	93.88	97.66	96.13	0.99
UHGV-1528535_mushuvirus_draco	UHGV-1531950_mushuvirus_mushu	93.76	93.38	97.55	95.72	0.99
UHGV-1528535_mushuvirus_draco	UHGV-2015233_mushuvirus_mushu	93.64	93.36	97.74	95.51	0.99
UHGV-1528535_mushuvirus_draco	UHGV-1489773_mushuvirus_mushu	94.12	93.74	97.73	95.93	0.99
UHGV-1528535_mushuvirus_draco	UHGV-0027762_mushuvirus_mushu	95.39	95.1	97.9	97.15	0.99
UHGV-1528535_mushuvirus_draco	UHGV-0019830_mushuvirus_mushu	95.39	95.1	97.9	97.15	0.99
UHGV-1528535_mushuvirus_draco	MGYG000271980_mushuvirus_mushu	94.22	93.84	97.88	95.86	0.99
UHGV-1528535_mushuvirus_draco	UHGV-1487559_mushuvirus_mushu	94.22	93.9	97.68	96.13	0.99
UHGV-1528535_mushuvirus_draco	UHGV-0040711_mushuvirus_mushu	94.39	94.13	97.73	96.31	0.99
UHGV-1528535_mushuvirus_draco	UHGV-2068023_mushuvirus_mushu	94.67	94.32	98.12	96.12	0.99
UHGV-1528535_mushuvirus_draco	UHGV-1548504_mushuvirus_mushu	94.1	93.74	97.71	95.93	0.99
UHGV-1528535_mushuvirus_draco	UHGV-0144396_mushuvirus_mushu	93.88	92.75	98.06	94.59	0.97
UHGV-1528535_mushuvirus_draco	UHGV-1396729_mushuvirus_mushu	94.83	94.19	97.66	96.45	0.98
UHGV-1528535_mushuvirus_draco	UHGV-1484057_mushuvirus_mushu	94.2	93.86	97.79	95.99	0.99
UHGV-1528535_mushuvirus_draco	MGYG000196631_mushuvirus_mushu	95.63	95.31	98.09	97.17	0.99
UHGV-1528535_mushuvirus_draco	UHGV-1976170_mushuvirus_mushu	94.38	94.01	97.92	96	0.99
UHGV-1528535_mushuvirus_draco	UHGV-1392597_mushuvirus_mushu	93.29	92.49	97.62	94.75	0.99
UHGV-1528535_mushuvirus_draco	MGYG000112141_mushuvirus_mushu	93.26	92.44	97.64	94.68	0.99
UHGV-1528535_mushuvirus_draco	UHGV-1397926_mushuvirus_mushu	93.31	92.54	97.67	94.75	0.99
UHGV-1528535_mushuvirus_draco	UHGV-1452637_mushuvirus_mushu	93.54	93.11	97.81	95.19	0.99
UHGV-1528535_mushuvirus_draco	MGYG000253356_mushuvirus_mushu	94.96	94.37	97.95	96.35	0.99
UHGV-1528535_mushuvirus_draco	UHGV-1399631_mushuvirus_mushu	94.23	93.62	97.52	96	0.99
UHGV-1528535_mushuvirus_draco	UHGV-1530618_mushuvirus_mushu	94.15	93.79	97.7	96	0.99
UHGV-1528535_mushuvirus_draco	UHGV-1397927_mushuvirus_mushu	94.29	93.72	97.5	96.13	0.99
UHGV-1528535_mushuvirus_draco	UHGV-1483500_mushuvirus_mushu	94.37	94.06	97.76	96.22	0.99
UHGV-1528535_mushuvirus_draco	UHGV-1449505_mushuvirus_mushu	93.8	93.51	97.73	95.68	0.99
UHGV-1528535_mushuvirus_draco	UHGV-2169335_mushuvirus_mushu	95.22	94.96	97.9	96.99	0.99
UHGV-1528535_mushuvirus_draco	MGYG000002116_mushuvirus_mushu	95.3	94.86	97.85	96.94	0.99
UHGV-1528535_mushuvirus_draco	UHGV-1489774_mushuvirus_mushu	94.86	94.55	98.25	96.24	0.99
UHGV-1528535_mushuvirus_draco	MGYG000174983_mushuvirus_mushu	93.82	93.28	97.84	95.34	0.99
UHGV-1528535_mushuvirus_draco	UHGV-0035512_mushuvirus_mushu	94.15	93.84	97.74	96.01	0.99
UHGV-1528535_mushuvirus_draco	UHGV-1491605_mushuvirus_mushu	94.32	93.95	97.88	95.98	0.99
UHGV-1528535_mushuvirus_draco	UHGV-1536987_mushuvirus_mushu	94.29	93.8	97.73	95.98	0.99
UHGV-1528535_mushuvirus_draco	UHGV-1436264_mushuvirus_mushu	94.1	93.74	97.7	95.95	0.99
UHGV-1528535_mushuvirus_draco	UHGV-1449385_mushuvirus_mushu	94.91	94.38	97.52	96.77	0.99
UHGV-1528535_mushuvirus_draco	UHGV-1438025_mushuvirus_mushu	94.19	93.66	97.57	95.99	0.99
UHGV-1528535_mushuvirus_draco	UHGV-1437382_mushuvirus_mushu	92.85	92.45	97.62	94.7	0.99
UHGV-1528535_mushuvirus_draco	UHGV-1447705_mushuvirus_mushu	94.32	93.7	97.92	95.69	0.99
UHGV-1528535_mushuvirus_draco	UHGV-1421299_mushuvirus_mushu	94.54	94.03	97.96	95.99	0.99
UHGV-1528535_mushuvirus_draco	UHGV-1491516_mushuvirus_mushu	94.19	93.82	97.74	95.99	0.99
UHGV-1528535_mushuvirus_draco	MGYG000246293_mushuvirus_mushu	94.19	93.82	97.75	95.98	0.99
UHGV-1528535_mushuvirus_draco	UHGV-1482361_mushuvirus_mushu	94.91	94.38	97.52	96.77	0.99
UHGV-1528535_mushuvirus_draco	UHGV-1483503_mushuvirus_mushu	95.48	95.2	98.01	97.14	0.99
UHGV-1528535_mushuvirus_draco	UHGV-1533841_mushuvirus_mushu	93.85	93.33	97.66	95.57	0.99
UHGV-1528535_mushuvirus_draco	UHGV-1484535_mushuvirus_mushu	94.91	94.38	97.52	96.77	0.99
UHGV-1528535_mushuvirus_draco	IMGVR_UViG_2909448145_000001|2909448145|2909448168_mushuvirus_mushu	94.2	93.84	97.77	95.98	0.99
UHGV-1528535_mushuvirus_draco	MGYG000113848_mushuvirus_mushu	94.44	94.14	97.86	96.2	0.99
UHGV-1528535_mushuvirus_draco	UHGV-1446430_mushuvirus_mushu	92.4	92.22	97.54	94.55	0.99
UHGV-1528535_mushuvirus_draco	MGYG000157527_mushuvirus_mushu	95.42	95.13	97.92	97.15	0.99
UHGV-1528535_mushuvirus_draco	UHGV-1486633_mushuvirus_mushu	94.1	93.78	97.76	95.93	0.99
UHGV-1528535_mushuvirus_draco	MGYG000155264_mushuvirus_mushu	93.92	93.41	97.83	95.48	0.99
UHGV-1528535_mushuvirus_draco	MGYG000102389_mushuvirus_mushu	94.31	93.94	97.83	96.03	0.99
UHGV-1528535_mushuvirus_draco	UHGV-1490254_mushuvirus_mushu	93.59	93.18	97.51	95.56	0.99
UHGV-1528535_mushuvirus_draco	UHGV-0035418_mushuvirus_mushu	94.44	94.14	97.72	96.33	0.99
UHGV-1528535_mushuvirus_draco	UHGV-1923344_mushuvirus_mushu	93.67	93.22	97.79	95.32	0.99
UHGV-1528535_mushuvirus_draco	UHGV-1490784_mushuvirus_mushu	95.17	94.74	97.73	96.94	0.99
UHGV-1528535_mushuvirus_draco	MGYG000056423_mushuvirus_mushu	93.63	93.23	97.55	95.57	0.99
UHGV-1528535_mushuvirus_draco	UHGV-1468665_mushuvirus_mushu	94.19	93.79	97.83	95.87	0.99
UHGV-1528535_mushuvirus_draco	UHGV-1452740_mushuvirus_mushu	94.2	93.88	97.84	95.95	0.99
UHGV-1528535_mushuvirus_draco	UHGV-1447540_mushuvirus_mushu	94.72	94.47	97.92	96.47	0.99
UHGV-1528535_mushuvirus_draco	UHGV-1404806_mushuvirus_mushu	95.36	94.98	98.24	96.68	0.99
UHGV-1528535_mushuvirus_draco	UHGV-0038095_mushuvirus_mushu	94.57	94.29	97.88	96.33	0.99
UHGV-1528535_mushuvirus_draco	MGYG000137501_mushuvirus_mushu	94.2	93.83	97.8	95.94	0.99
UHGV-1528535_mushuvirus_draco	UHGV-1485531_mushuvirus_mushu	94.14	93.77	97.69	95.98	0.99
UHGV-1528535_mushuvirus_draco	UHGV-1452212_mushuvirus_mushu	94.2	93.87	97.76	96.03	0.99
UHGV-1528535_mushuvirus_draco	UHGV-1447886_mushuvirus_mushu	93.3	93.04	97.45	95.48	0.99
UHGV-1528535_mushuvirus_draco	UHGV-0003840_mushuvirus_mushu	95.31	95.03	97.88	97.09	0.99
UHGV-1528535_mushuvirus_draco	UHGV-1538054_mushuvirus_mushu	92.98	92.8	97.47	95.21	0.99
UHGV-1528535_mushuvirus_draco	UHGV-1491606_mushuvirus_mushu	94.18	93.82	97.8	95.93	0.99
UHGV-1528535_mushuvirus_draco	UHGV-1518732_mushuvirus_mushu	94.3	93.84	97.6	96.16	0.99
UHGV-1528535_mushuvirus_draco	UHGV-1447769_mushuvirus_mushu	95.47	95.19	97.98	97.15	0.99
UHGV-1528535_mushuvirus_draco	UHGV-1408221_mushuvirus_mushu	94.28	93.93	97.8	96.04	0.99
UHGV-1528535_mushuvirus_draco	UHGV-0020952_mushuvirus_mushu	95.32	95.03	97.89	97.08	0.99
UHGV-1528535_mushuvirus_draco	UHGV-1485533_mushuvirus_mushu	94.06	93.72	97.76	95.87	0.99
UHGV-1528535_mushuvirus_draco	UHGV-0037195_mushuvirus_mushu	94.31	93.98	97.96	95.94	0.99
UHGV-1531618_mushuvirus_draco	UHGV-1530984_mushuvirus_mushu	93.12	92.68	96.35	96.2	0.99
UHGV-1531618_mushuvirus_draco	UHGV-1489969_mushuvirus_mushu	94.46	94.11	96.37	97.66	0.99
UHGV-1531618_mushuvirus_draco	UHGV-1490784_mushuvirus_mushu	92.98	92.63	96.5	95.99	0.99
UHGV-1531618_mushuvirus_draco	MGYG000066811_mushuvirus_mushu	92.61	92.07	96.63	95.28	0.99
UHGV-1531618_mushuvirus_draco	UHGV-1398323_mushuvirus_mushu	94.7	94.17	96.94	97.14	0.99
UHGV-1531618_mushuvirus_draco	UHGV-1485525_mushuvirus_mushu	93.69	93.32	96.89	96.32	0.99
UHGV-1531618_mushuvirus_draco	UHGV-1486337_mushuvirus_mushu	94.81	94.46	96.84	97.55	0.99
UHGV-1531618_mushuvirus_draco	UHGV-1520870_mushuvirus_mushu	91.92	91.45	96.22	95.05	0.99
UHGV-1531618_mushuvirus_draco	UHGV-1487840_mushuvirus_mushu	92.24	91.74	96.55	95.02	0.99
UHGV-1531618_mushuvirus_draco	UHGV-1420954_mushuvirus_mushu	93.36	92.96	96.7	96.13	0.99
UHGV-1531618_mushuvirus_draco	UHGV-1445140_mushuvirus_mushu	92.41	91.85	96.4	95.28	0.99
UHGV-1531618_mushuvirus_draco	UHGV-1448528_mushuvirus_mushu	92.33	91.8	96.2	95.43	0.99
UHGV-1531618_mushuvirus_draco	UHGV-1484887_mushuvirus_mushu	94.26	93.88	96.42	97.37	0.99
UHGV-1531618_mushuvirus_draco	MGYG000085422_mushuvirus_mushu	92.38	91.9	96.62	95.12	0.99
UHGV-1531618_mushuvirus_draco	MGYG000051523_mushuvirus_mushu	92.61	92.11	96.47	95.48	0.99
UHGV-1531618_mushuvirus_draco	UHGV-1392597_mushuvirus_mushu	93.53	92.81	96.68	96	0.99
UHGV-1531618_mushuvirus_draco	UHGV-0040846_mushuvirus_mushu	92.34	91.83	96.64	95.02	0.99
UHGV-1531618_mushuvirus_draco	UHGV-1923344_mushuvirus_mushu	94.65	94.27	96.67	97.52	0.99
UHGV-1531618_mushuvirus_draco	UHGV-1518732_mushuvirus_mushu	93.36	93.01	96.41	96.47	0.99
UHGV-1531618_mushuvirus_draco	UHGV-1538380_mushuvirus_mushu	94.72	94.36	96.78	97.5	0.99
UHGV-1531618_mushuvirus_draco	MGYG000155264_mushuvirus_mushu	95.03	94.6	96.87	97.65	0.99
UHGV-1531618_mushuvirus_draco	UHGV-1447705_mushuvirus_mushu	93.54	93.01	96.83	96.06	0.99
UHGV-1531618_mushuvirus_draco	UHGV-1536987_mushuvirus_mushu	93.14	92.72	96.58	96.01	0.99
UHGV-1531618_mushuvirus_draco	UHGV-1438025_mushuvirus_mushu	93.42	92.98	96.52	96.33	0.99
UHGV-1531618_mushuvirus_draco	UHGV-0144396_mushuvirus_mushu	93.81	92.71	97	95.57	0.98
UHGV-1531618_mushuvirus_draco	UHGV-1533841_mushuvirus_mushu	92.98	92.63	96.66	95.83	0.99
UHGV-1531618_mushuvirus_draco	UHGV-1421299_mushuvirus_mushu	93.26	92.85	96.49	96.23	0.99
UHGV-1531618_mushuvirus_draco	UHGV-0095900_mushuvirus_mushu	90.97	90.4	96.09	94.08	0.99
UHGV-1531618_mushuvirus_draco	MGYG000002116_mushuvirus_mushu	93.06	92.69	96.56	95.99	0.99
UHGV-1531618_mushuvirus_draco	UHGV-1396729_mushuvirus_mushu	93.87	93.37	96.54	96.72	0.99
UHGV-1531618_mushuvirus_draco	UHGV-1401813_mushuvirus_mushu	91.93	91.4	96.2	95.01	0.99
UHGV-1531618_mushuvirus_draco	UHGV-1482361_mushuvirus_mushu	93.18	92.74	96.82	95.78	0.99
UHGV-1531618_mushuvirus_draco	MGYG000112141_mushuvirus_mushu	93.52	92.8	96.67	96	0.99
UHGV-1531618_mushuvirus_draco	UHGV-1449385_mushuvirus_mushu	93.18	92.75	96.83	95.78	0.99
UHGV-1531618_mushuvirus_draco	UHGV-1397926_mushuvirus_mushu	93.52	92.8	96.67	96	0.99
UHGV-1531618_mushuvirus_draco	MGYG000253356_mushuvirus_mushu	92.54	92.1	96.42	95.52	0.99
UHGV-1531618_mushuvirus_draco	MGYG000174983_mushuvirus_mushu	92.91	92.47	96.46	95.86	0.99
UHGV-1531618_mushuvirus_draco	UHGV-1399631_mushuvirus_mushu	92.09	91.59	96.38	95.02	0.99
UHGV-1531618_mushuvirus_draco	UHGV-1397927_mushuvirus_mushu	92.1	91.59	96.39	95.02	0.99
UHGV-1531618_mushuvirus_draco	UHGV-1484535_mushuvirus_mushu	93.18	92.75	96.83	95.78	0.99
UHGV-1531618_mushuvirus_draco	MGYG000212545_mushuvirus_mushu	92.96	92.6	96.49	95.97	0.99
UHGV-1531618_mushuvirus_draco	UHGV-0019830_mushuvirus_mushu	94.22	94.01	96.8	97.12	1
UHGV-1531618_mushuvirus_draco	UHGV-1486070_mushuvirus_mushu	95.12	94.72	97.28	97.37	0.99
UHGV-1531618_mushuvirus_draco	UHGV-1488044_mushuvirus_mushu	95.44	95.24	96.76	98.43	0.99
UHGV-1531618_mushuvirus_draco	UHGV-1404486_mushuvirus_mushu	94.44	94.25	96.62	97.54	0.99
UHGV-1531618_mushuvirus_draco	MGYG000125525_mushuvirus_mushu	94.07	93.82	96.73	96.99	0.99
UHGV-1531618_mushuvirus_draco	UHGV-0049334_mushuvirus_mushu	95.54	95.31	96.89	98.37	0.99
UHGV-1531618_mushuvirus_draco	UHGV-0037195_mushuvirus_mushu	94.99	94.73	96.82	97.84	0.99
UHGV-1531618_mushuvirus_draco	MGYG000102389_mushuvirus_mushu	95.46	95.19	96.9	98.24	0.99
UHGV-1531618_mushuvirus_draco	MGYG000014815_mushuvirus_mushu	95.47	95.19	97	98.13	0.99
UHGV-1531618_mushuvirus_draco	IMGVR_UViG_3300029842_000174|3300029842|Ga0245273_100644_mushuvirus_mushu	93.57	93.28	96.41	96.75	0.99
UHGV-1531618_mushuvirus_draco	UHGV-2068023_mushuvirus_mushu	95.57	95.3	97.02	98.23	0.99
UHGV-1531618_mushuvirus_draco	UHGV-0040711_mushuvirus_mushu	95.16	94.96	96.8	98.1	0.99
UHGV-1531618_mushuvirus_draco	UHGV-1487559_mushuvirus_mushu	95.4	95.16	96.8	98.3	0.99
UHGV-1531618_mushuvirus_draco	UHGV-1486266_mushuvirus_mushu	95.46	95.21	96.86	98.3	0.99
UHGV-1531618_mushuvirus_draco	UHGV-0035662_mushuvirus_mushu	95.53	95.28	96.95	98.27	1
UHGV-1531618_mushuvirus_draco	UHGV-1388035_mushuvirus_mushu	91.48	91.3	96.28	94.82	1
UHGV-1531618_mushuvirus_draco	UHGV-1531950_mushuvirus_mushu	94.73	94.54	96.54	97.92	1
UHGV-1531618_mushuvirus_draco	UHGV-2015233_mushuvirus_mushu	91.48	91.25	96.46	94.6	1
UHGV-1531618_mushuvirus_draco	UHGV-1489773_mushuvirus_mushu	95.05	94.8	96.61	98.12	1
UHGV-1531618_mushuvirus_draco	UHGV-0027762_mushuvirus_mushu	94.22	94	96.79	97.12	1
UHGV-1531618_mushuvirus_draco	MGYG000271980_mushuvirus_mushu	95.31	95.06	96.88	98.12	1
UHGV-1531618_mushuvirus_draco	UHGV-1548504_mushuvirus_mushu	95.18	94.94	96.75	98.12	1
UHGV-1531618_mushuvirus_draco	UHGV-1484057_mushuvirus_mushu	95.34	95.08	96.84	98.18	1
UHGV-1531618_mushuvirus_draco	MGYG000196631_mushuvirus_mushu	94.65	94.43	96.86	97.49	1
UHGV-1531618_mushuvirus_draco	UHGV-1976170_mushuvirus_mushu	95.15	94.87	96.7	98.11	1
UHGV-1531618_mushuvirus_draco	UHGV-1485526_mushuvirus_mushu	94.16	93.85	96.67	97.09	0.99
UHGV-1531618_mushuvirus_draco	UHGV-1445280_mushuvirus_mushu	93.78	93.57	96.55	96.91	0.99
UHGV-1531618_mushuvirus_draco	UHGV-1491675_mushuvirus_mushu	95.22	94.93	96.73	98.13	0.99
UHGV-1531618_mushuvirus_draco	UHGV-1536204_mushuvirus_mushu	94.33	94.1	97.04	96.97	0.99
UHGV-1531618_mushuvirus_draco	MGYG000201918_mushuvirus_mushu	94.22	93.95	96.54	97.31	0.99
UHGV-1531618_mushuvirus_draco	MGYG000090239_mushuvirus_mushu	94.19	93.9	96.56	97.24	0.99
UHGV-1531618_mushuvirus_draco	UHGV-1449806_mushuvirus_mushu	95.11	94.87	96.62	98.19	1
UHGV-1531618_mushuvirus_draco	MGYG000028679_mushuvirus_mushu	94.19	93.89	96.58	97.22	0.99
UHGV-1531618_mushuvirus_draco	UHGV-1939386_mushuvirus_mushu	94.21	93.92	96.58	97.24	0.99
UHGV-1531618_mushuvirus_draco	UHGV-1488076_mushuvirus_mushu	94.22	93.93	96.59	97.24	0.99
UHGV-1531618_mushuvirus_draco	UHGV-1486807_mushuvirus_mushu	94.14	93.82	96.61	97.12	0.99
UHGV-1531618_mushuvirus_draco	UHGV-1487334_mushuvirus_mushu	94.21	93.92	96.58	97.24	0.99
UHGV-1531618_mushuvirus_draco	UHGV-1447748_mushuvirus_mushu	94.27	94.01	96.57	97.35	0.99
UHGV-1531618_mushuvirus_draco	IMGVR_UViG_3300029329_000302|3300029329|Ga0242807_100061|117337-202586_mushuvirus_mushu	94.23	93.94	96.96	96.88	0.99
UHGV-1531618_mushuvirus_draco	UHGV-1491306_mushuvirus_mushu	93.89	93.58	96.49	96.99	0.99
UHGV-1531618_mushuvirus_draco	UHGV-1452637_mushuvirus_mushu	91.28	91	96.33	94.46	1
UHGV-1531618_mushuvirus_draco	UHGV-1955546_mushuvirus_mushu	93.86	93.58	96.54	96.93	0.99
UHGV-1531618_mushuvirus_draco	UHGV-1448940_mushuvirus_mushu	93.84	93.57	96.53	96.93	0.99
UHGV-1531618_mushuvirus_draco	UHGV-1393783_mushuvirus_mushu	93.86	93.58	96.54	96.93	0.99
UHGV-1531618_mushuvirus_draco	UHGV-1484524_mushuvirus_mushu	94.04	93.72	96.5	97.12	0.99
UHGV-1531618_mushuvirus_draco	MGYG000064801_mushuvirus_mushu	94.06	93.74	96.52	97.12	0.99
UHGV-1531618_mushuvirus_draco	UHGV-1485179_mushuvirus_mushu	93.8	93.5	96.43	96.97	0.99
UHGV-1531618_mushuvirus_draco	UHGV-1444401_mushuvirus_mushu	93.84	93.51	96.5	96.9	0.99
UHGV-1531618_mushuvirus_draco	BK063464.1_mushuvirus_mushu	94.88	94.65	96.2	98.39	0.99
UHGV-1531618_mushuvirus_draco	MGYG000259189_mushuvirus_mushu	94.52	94.28	96.8	97.39	0.99
UHGV-1531618_mushuvirus_draco	UHGV-1486990_mushuvirus_mushu	94.06	93.85	96.68	97.06	0.99
UHGV-1531618_mushuvirus_draco	UHGV-1484015_mushuvirus_mushu	94.2	93.93	96.58	97.26	0.99
UHGV-1531618_mushuvirus_draco	MGYG000101778_mushuvirus_mushu	94.54	94.37	96.61	97.68	0.99
UHGV-1531618_mushuvirus_draco	UHGV-1485049_mushuvirus_mushu	93.81	93.53	96.56	96.86	0.99
UHGV-1531618_mushuvirus_draco	MGYG000270497_mushuvirus_mushu	94.08	93.79	96.77	96.92	0.99
UHGV-1531618_mushuvirus_draco	UHGV-1530618_mushuvirus_mushu	95.35	95.08	96.84	98.17	1
UHGV-1531618_mushuvirus_draco	UHGV-1483500_mushuvirus_mushu	95.34	95.14	96.59	98.49	1
UHGV-1531618_mushuvirus_draco	UHGV-1538054_mushuvirus_mushu	90.94	90.77	96.29	94.27	1
UHGV-1531618_mushuvirus_draco	UHGV-1491606_mushuvirus_mushu	95.21	94.97	96.79	98.12	1
UHGV-1531618_mushuvirus_draco	UHGV-1402462_mushuvirus_mushu	90.67	90.47	96.08	94.17	1
UHGV-1531618_mushuvirus_draco	UHGV-1447769_mushuvirus_mushu	94.16	93.96	96.55	97.31	1
UHGV-1531618_mushuvirus_draco	UHGV-1408221_mushuvirus_mushu	95.36	95.08	96.81	98.21	1
UHGV-1531618_mushuvirus_draco	UHGV-0038095_mushuvirus_mushu	95.53	95.32	96.8	98.47	1
UHGV-1531618_mushuvirus_draco	UHGV-0035512_mushuvirus_mushu	95.13	94.9	96.62	98.22	1
UHGV-1531618_mushuvirus_draco	UHGV-1491605_mushuvirus_mushu	95.27	95.03	96.79	98.18	1
UHGV-1531618_mushuvirus_draco	UHGV-1491516_mushuvirus_mushu	95.11	94.87	96.63	98.18	1
UHGV-1531618_mushuvirus_draco	MGYG000246293_mushuvirus_mushu	95.1	94.86	96.63	98.17	1
UHGV-1531618_mushuvirus_draco	IMGVR_UViG_2909448145_000001|2909448145|2909448168_mushuvirus_mushu	95.1	94.86	96.63	98.18	1
UHGV-1531618_mushuvirus_draco	UHGV-1486633_mushuvirus_mushu	94.85	94.58	96.76	97.75	1
UHGV-1531618_mushuvirus_draco	MGYG000157527_mushuvirus_mushu	94.09	93.88	96.5	97.29	1
UHGV-1531618_mushuvirus_draco	UHGV-1489774_mushuvirus_mushu	95.53	95.31	96.91	98.35	1
UHGV-1531618_mushuvirus_draco	UHGV-0020952_mushuvirus_mushu	94.04	93.83	96.49	97.24	1
UHGV-1531618_mushuvirus_draco	UHGV-0003840_mushuvirus_mushu	94.05	93.84	96.5	97.24	1
UHGV-1531618_mushuvirus_draco	UHGV-1447540_mushuvirus_mushu	94.45	94.28	96.58	97.62	1
UHGV-1531618_mushuvirus_draco	UHGV-1436264_mushuvirus_mushu	95.07	94.85	96.65	98.15	1
UHGV-1531618_mushuvirus_draco	UHGV-1483503_mushuvirus_mushu	94.12	93.93	96.56	97.28	1
UHGV-1531618_mushuvirus_draco	UHGV-1446430_mushuvirus_mushu	92.15	92.07	96.37	95.54	1
UHGV-1531618_mushuvirus_draco	UHGV-1437382_mushuvirus_mushu	90.67	90.47	96.07	94.17	1
UHGV-1531618_mushuvirus_draco	UHGV-1455276_mushuvirus_mushu	94.17	94.25	96.6	97.57	1
UHGV-1531618_mushuvirus_draco	MGYG000005407_mushuvirus_mushu	94.34	94.47	96.53	97.87	1
UHGV-1531618_mushuvirus_draco	UHGV-1447886_mushuvirus_mushu	91.1	90.96	96.22	94.52	1
UHGV-1531618_mushuvirus_draco	UHGV-1382787_mushuvirus_mushu	95.64	95.44	96.87	98.53	1
UHGV-1531618_mushuvirus_draco	UHGV-1925914_mushuvirus_mushu	94.35	94.04	96.6	97.35	1
UHGV-1531618_mushuvirus_draco	UHGV-1452212_mushuvirus_mushu	95.16	94.97	96.64	98.27	1
UHGV-1531618_mushuvirus_draco	UHGV-1534459_mushuvirus_mushu	94.02	93.82	96.48	97.24	1
UHGV-1531618_mushuvirus_draco	MGYG000245021_mushuvirus_mushu	95.8	95.6	97.06	98.49	1
UHGV-1531618_mushuvirus_draco	UHGV-1445916_mushuvirus_mushu	95.47	95.27	96.93	98.29	1
UHGV-1531618_mushuvirus_draco	UHGV-1402271_mushuvirus_mushu	94.1	93.9	96.51	97.3	1
UHGV-1531618_mushuvirus_draco	UHGV-0035282_mushuvirus_mushu	95.18	94.97	96.85	98.06	1
UHGV-1531618_mushuvirus_draco	UHGV-0018074_mushuvirus_mushu	94.8	94.58	96.56	97.95	1
UHGV-1531618_mushuvirus_draco	UHGV-2169335_mushuvirus_mushu	94.38	94.2	96.85	97.26	1
UHGV-1531618_mushuvirus_draco	UHGV-1525159_mushuvirus_mushu	94.6	94.33	96.45	97.79	1
UHGV-1531618_mushuvirus_draco	MGYG000243105_mushuvirus_mushu	95.76	95.55	97.04	98.47	1
UHGV-1531618_mushuvirus_draco	UHGV-1485473_mushuvirus_mushu	95.68	95.48	96.96	98.47	1
UHGV-1531618_mushuvirus_draco	UHGV-1393288_mushuvirus_mushu	94.11	93.9	96.55	97.26	1
UHGV-1531618_mushuvirus_draco	UHGV-1491113_mushuvirus_mushu	93.96	93.75	96.41	97.24	1
UHGV-1531618_mushuvirus_draco	MGYG000018281_mushuvirus_mushu	95.05	94.89	96.63	98.2	1
UHGV-1531618_mushuvirus_draco	MGYG000113848_mushuvirus_mushu	95.64	95.42	96.97	98.4	1
UHGV-1531618_mushuvirus_draco	UHGV-1490254_mushuvirus_mushu	94.61	94.33	96.46	97.79	1
UHGV-1531618_mushuvirus_draco	UHGV-0035418_mushuvirus_mushu	95.42	95.22	96.7	98.47	1
UHGV-1531618_mushuvirus_draco	MGYG000056423_mushuvirus_mushu	94.62	94.35	96.46	97.82	1
UHGV-1531618_mushuvirus_draco	UHGV-1468665_mushuvirus_mushu	95.25	95.01	96.81	98.15	1
UHGV-1531618_mushuvirus_draco	UHGV-1452740_mushuvirus_mushu	95.31	95.09	96.91	98.12	1
UHGV-1531618_mushuvirus_draco	UHGV-1404806_mushuvirus_mushu	94.19	93.93	96.97	96.86	1
UHGV-1531618_mushuvirus_draco	MGYG000137501_mushuvirus_mushu	95.3	95.07	96.86	98.15	1
UHGV-1531618_mushuvirus_draco	UHGV-1485533_mushuvirus_mushu	94.76	94.57	96.6	97.9	1
UHGV-1531618_mushuvirus_draco	UHGV-1485531_mushuvirus_mushu	95.09	94.85	96.61	98.18	1
UHGV-1531618_mushuvirus_draco	UHGV-0012915_mushuvirus_mushu	94.83	94.66	96.8	97.8	1
UHGV-1531618_mushuvirus_draco	UHGV-1449505_mushuvirus_mushu	91.57	91.39	96.35	94.85	1
UHGV-1531618_mushuvirus_draco	UHGV-1519572_mushuvirus_mushu	94.1	93.81	96.63	97.08	0.99
UHGV-1531618_mushuvirus_draco	UHGV-1484275_mushuvirus_mushu	95.72	95.51	97	98.47	1
UHGV-1531618_mushuvirus_draco	UHGV-1485214_mushuvirus_mushu	94.29	93.98	96.65	97.24	0.99
UHGV-1531618_mushuvirus_draco	UHGV-1482365_mushuvirus_mushu	94.14	93.81	96.59	97.12	0.99
UHGV-1531618_mushuvirus_draco	MGYG000170331_mushuvirus_mushu	94.18	93.91	96.48	97.34	0.99
UHGV-1531618_mushuvirus_draco	UHGV-1490293_mushuvirus_mushu	93.88	93.59	96.62	96.86	0.99
UHGV-1531618_mushuvirus_draco	MGYG000034035_mushuvirus_mushu	94.16	93.89	96.82	96.97	0.99
UHGV-1531618_mushuvirus_draco	UHGV-1413472_mushuvirus_mushu	92.09	91.91	96.2	95.55	1
UHGV-1531618_mushuvirus_draco	MGYG000006912_mushuvirus_mushu	93.81	93.34	96.46	96.77	0.99
UHGV-1531618_mushuvirus_draco	UHGV-0208315_mushuvirus_mushu	94.26	93.84	96.58	97.17	0.99
UHGV-1531618_mushuvirus_draco	UHGV-1489281_mushuvirus_mushu	94.29	93.96	96.78	97.08	0.99
UHGV-1531618_mushuvirus_draco	MGYG000119319_mushuvirus_mushu	94.48	94.22	96.66	97.47	0.99
UHGV-1531618_mushuvirus_draco	UHGV-1489461_mushuvirus_mushu	94.3	94.03	96.63	97.31	0.99
UHGV-1531618_mushuvirus_draco	UHGV-1482008_mushuvirus_mushu	90.91	90.65	96.09	94.33	0.99
UHGV-1531618_mushuvirus_draco	IMGVR_UViG_3300029525_000022|3300029525|Ga0244942_100115_mushuvirus_mushu	95.11	94.87	96.62	98.19	1
UHGV-1531618_mushuvirus_draco	UHGV-2099563_mushuvirus_mushu	94.15	93.87	96.52	97.26	0.99
UHGV-1531618_mushuvirus_draco	MGYG000138257_mushuvirus_mushu	92.5	92.44	96.41	95.89	1
UHGV-1531618_mushuvirus_draco	UHGV-1484230_mushuvirus_mushu	93.37	92.91	96.6	96.18	0.99
UHGV-1531618_mushuvirus_draco	MGYG000199319_mushuvirus_mushu	94.27	94	96.62	97.29	0.99
UHGV-1531618_mushuvirus_draco	UHGV-1490793_mushuvirus_mushu	94.07	93.8	96.39	97.31	0.99
UHGV-1531618_mushuvirus_draco	UHGV-0077208_mushuvirus_mushu	94.27	94	96.59	97.31	0.99
UHGV-1531618_mushuvirus_draco	UHGV-1447566_mushuvirus_mushu	94.12	93.83	96.49	97.24	0.99
UHGV-1531618_mushuvirus_draco	TBP_2916_mushuvirus_mushu	93.74	93.48	96.48	96.9	0.99
UHGV-1531618_mushuvirus_draco	TBP_2915_mushuvirus_mushu	93.75	93.48	96.48	96.9	0.99
UHGV-1531618_mushuvirus_draco	UHGV-1477359_mushuvirus_mushu	92.41	92.4	96.22	96.02	1
UHGV-1531618_mushuvirus_draco	MGYG000225251_mushuvirus_mushu	94.15	93.85	96.51	97.24	0.99
UHGV-1531618_mushuvirus_draco	UHGV-1490809_mushuvirus_mushu	94.24	93.95	96.61	97.24	0.99
UHGV-1531618_mushuvirus_draco	UHGV-1491313_mushuvirus_mushu	94.25	93.98	96.57	97.31	0.99
UHGV-1531618_mushuvirus_draco	MGYG000068085_mushuvirus_mushu	93.28	93.21	96.45	96.64	1
UHGV-1531618_mushuvirus_draco	UHGV-1435903_mushuvirus_mushu	92.24	92.18	96.15	95.87	1
UHGV-1531618_mushuvirus_draco	UHGV-1403033_mushuvirus_mushu	92.17	92.11	96.37	95.58	1
UHGV-1531618_mushuvirus_draco	UHGV-1448157_mushuvirus_mushu	92.28	92.22	96.18	95.89	1
UHGV-1531618_mushuvirus_draco	UHGV-1485961_mushuvirus_mushu	94.18	93.87	96.56	97.22	0.99
UHGV-1531618_mushuvirus_draco	MGYG000216142_mushuvirus_mushu	94.87	94.51	96.91	97.53	0.99
UHGV-1531618_mushuvirus_draco	UHGV-2094130_mushuvirus_mushu	93.07	92.71	96.56	96	0.99
UHGV-1531618_mushuvirus_draco	MGYG000091910_mushuvirus_mushu	92.18	92.12	96.38	95.58	1
UHGV-1531618_mushuvirus_draco	MGYG000219451_mushuvirus_mushu	94.89	94.53	96.93	97.53	0.99
UHGV-1531618_mushuvirus_draco	MGYG000068109_mushuvirus_mushu	93.89	93.57	96.32	97.15	0.99
UHGV-1531618_mushuvirus_draco	UHGV-2080317_mushuvirus_mushu	93.07	92.71	96.56	96	0.99
UHGV-1531618_mushuvirus_draco	UHGV-1482919_mushuvirus_mushu	94.51	94.12	96.85	97.18	0.99
UHGV-1531618_mushuvirus_draco	UHGV-1954266_mushuvirus_mushu	94.03	93.71	96.81	96.8	0.99
UHGV-1531618_mushuvirus_draco	UHGV-1423855_mushuvirus_mushu	94.69	94.49	96.55	97.87	1
UHGV-1531618_mushuvirus_draco	UHGV-1527666_mushuvirus_mushu	94	93.68	96.5	97.07	0.99
UHGV-1531618_mushuvirus_draco	UHGV-1445695_mushuvirus_mushu	93.29	92.94	96.5	96.31	0.99
UHGV-1531618_mushuvirus_draco	UHGV-1484917_mushuvirus_mushu	91.73	91.64	96.3	95.17	1
UHGV-1531618_mushuvirus_draco	IMGVR_UViG_3300029760_000251|3300029760|Ga0242787_100080|52108-138252_mushuvirus_mushu	94.18	93.85	96.96	96.79	0.99
UHGV-1534393_mushuvirus_draco	MGYG000113848_mushuvirus_mushu	94.01	94.1	98.32	95.71	1
UHGV-1534393_mushuvirus_draco	IMGVR_UViG_3300029760_000251|3300029760|Ga0242787_100080|52108-138252_mushuvirus_mushu	94.31	94.31	98.35	95.89	1
UHGV-1534393_mushuvirus_draco	UHGV-1445280_mushuvirus_mushu	95.24	95.34	98.28	97.01	1
UHGV-1534393_mushuvirus_draco	UHGV-1486070_mushuvirus_mushu	94.93	94.85	98.39	96.41	1
UHGV-1534393_mushuvirus_draco	UHGV-1488076_mushuvirus_mushu	94.2	94.19	98.56	95.57	1
UHGV-1534393_mushuvirus_draco	UHGV-1449806_mushuvirus_mushu	93.87	93.95	98.22	95.65	1
UHGV-1534393_mushuvirus_draco	UHGV-1484917_mushuvirus_mushu	94.95	95.19	98.33	96.8	0.99
UHGV-1534393_mushuvirus_draco	UHGV-1452740_mushuvirus_mushu	93.87	93.94	98.32	95.54	1
UHGV-1534393_mushuvirus_draco	UHGV-2068023_mushuvirus_mushu	94.19	94.25	98.42	95.76	1
UHGV-1534393_mushuvirus_draco	UHGV-0035662_mushuvirus_mushu	94.11	94.17	98.36	95.74	1
UHGV-1534393_mushuvirus_draco	UHGV-1445695_mushuvirus_mushu	95.93	95.89	98.53	97.32	1
UHGV-1534393_mushuvirus_draco	UHGV-0035418_mushuvirus_mushu	94.07	94.19	98.06	96.05	1
UHGV-1534393_mushuvirus_draco	UHGV-1468665_mushuvirus_mushu	93.98	94.07	98.42	95.58	1
UHGV-1534393_mushuvirus_draco	UHGV-0012915_mushuvirus_mushu	94.5	94.62	98.4	96.16	1
UHGV-1534393_mushuvirus_draco	MGYG000138257_mushuvirus_mushu	95.02	95.26	98.36	96.85	0.99
UHGV-1534393_mushuvirus_draco	UHGV-0020952_mushuvirus_mushu	94.85	94.91	98.2	96.65	1
UHGV-1534393_mushuvirus_draco	UHGV-1482365_mushuvirus_mushu	93.87	93.87	98.2	95.59	1
UHGV-1534393_mushuvirus_draco	UHGV-1939386_mushuvirus_mushu	94.24	94.23	98.6	95.57	1
UHGV-1534393_mushuvirus_draco	UHGV-1486266_mushuvirus_mushu	93.75	93.93	98.13	95.71	1
UHGV-1534393_mushuvirus_draco	UHGV-2080317_mushuvirus_mushu	96.16	96.16	98.42	97.7	1
UHGV-1534393_mushuvirus_draco	UHGV-1477359_mushuvirus_mushu	94.99	95.27	98.27	96.95	0.99
UHGV-1534393_mushuvirus_draco	MGYG000170331_mushuvirus_mushu	93.93	93.94	98.2	95.66	1
UHGV-1534393_mushuvirus_draco	MGYG000068085_mushuvirus_mushu	93.45	93.69	98.02	95.58	0.99
UHGV-1534393_mushuvirus_draco	UHGV-1491605_mushuvirus_mushu	94.03	94.09	98.38	95.64	1
UHGV-1534393_mushuvirus_draco	UHGV-1490254_mushuvirus_mushu	93.28	93.41	98.06	95.26	1
UHGV-1534393_mushuvirus_draco	UHGV-1487559_mushuvirus_mushu	93.75	93.93	98.14	95.71	1
UHGV-1534393_mushuvirus_draco	UHGV-2094130_mushuvirus_mushu	96.16	96.16	98.42	97.7	1
UHGV-1534393_mushuvirus_draco	MGYG000056423_mushuvirus_mushu	93.34	93.48	98.11	95.28	1
UHGV-1534393_mushuvirus_draco	UHGV-1435903_mushuvirus_mushu	94.75	94.98	98.15	96.77	0.99
UHGV-1534393_mushuvirus_draco	UHGV-0040711_mushuvirus_mushu	94.76	94.93	98.36	96.51	1
UHGV-1534393_mushuvirus_draco	MGYG000028679_mushuvirus_mushu	94.2	94.2	98.56	95.57	1
UHGV-1534393_mushuvirus_draco	UHGV-1485961_mushuvirus_mushu	94.21	94.2	98.56	95.57	1
UHGV-1534393_mushuvirus_draco	MGYG000034035_mushuvirus_mushu	94.47	94.51	98.42	96.03	1
UHGV-1534393_mushuvirus_draco	MGYG000014815_mushuvirus_mushu	93.91	93.96	98.19	95.7	1
UHGV-1534393_mushuvirus_draco	UHGV-1448157_mushuvirus_mushu	94.85	95.1	98.19	96.85	0.99
UHGV-1534393_mushuvirus_draco	UHGV-1447886_mushuvirus_mushu	96.06	96.21	98.44	97.74	1
UHGV-1534393_mushuvirus_draco	UHGV-1408221_mushuvirus_mushu	93.96	94.04	98.19	95.78	1
UHGV-1534393_mushuvirus_draco	UHGV-1488044_mushuvirus_mushu	94.3	94.38	98.4	95.92	1
UHGV-1534393_mushuvirus_draco	UHGV-1485525_mushuvirus_mushu	95.71	95.66	98.47	97.14	1
UHGV-1534393_mushuvirus_draco	IMGVR_UViG_3300029329_000302|3300029329|Ga0242807_100061|117337-202586_mushuvirus_mushu	94.36	94.4	98.36	95.98	1
UHGV-1534393_mushuvirus_draco	MGYG000212545_mushuvirus_mushu	96.19	96.15	98.47	97.64	1
UHGV-1534393_mushuvirus_draco	UHGV-0049334_mushuvirus_mushu	93.99	94.11	98.25	95.79	1
UHGV-1534393_mushuvirus_draco	UHGV-0208315_mushuvirus_mushu	95.25	95.15	98.77	96.33	1
UHGV-1534393_mushuvirus_draco	UHGV-1393783_mushuvirus_mushu	94.35	94.39	98.29	96.04	1
UHGV-1534393_mushuvirus_draco	UHGV-1486337_mushuvirus_mushu	95.11	95.08	98.44	96.59	1
UHGV-1534393_mushuvirus_draco	IMGVR_UViG_3300029525_000022|3300029525|Ga0244942_100115_mushuvirus_mushu	93.87	93.95	98.22	95.65	1
UHGV-1534393_mushuvirus_draco	UHGV-1447769_mushuvirus_mushu	94.99	95.07	98.29	96.72	1
UHGV-1534393_mushuvirus_draco	UHGV-1404486_mushuvirus_mushu	95.23	95.34	98.32	96.97	1
UHGV-1534393_mushuvirus_draco	UHGV-1538054_mushuvirus_mushu	95.22	95.34	98.44	96.84	1
UHGV-1534393_mushuvirus_draco	UHGV-1484015_mushuvirus_mushu	95.08	95.13	98.29	96.78	1
UHGV-1534393_mushuvirus_draco	UHGV-1484524_mushuvirus_mushu	93.91	93.88	98.36	95.44	1
UHGV-1534393_mushuvirus_draco	MGYG000219451_mushuvirus_mushu	95.35	95.32	98.7	96.57	1
UHGV-1534393_mushuvirus_draco	UHGV-1447540_mushuvirus_mushu	94.27	94.41	98.26	96.08	1
UHGV-1534393_mushuvirus_draco	UHGV-1491306_mushuvirus_mushu	93.71	93.65	98.31	95.26	1
UHGV-1534393_mushuvirus_draco	UHGV-1403033_mushuvirus_mushu	94.26	94.51	98.31	96.13	1
UHGV-1534393_mushuvirus_draco	UHGV-1491606_mushuvirus_mushu	93.98	94.07	98.41	95.59	1
UHGV-1534393_mushuvirus_draco	UHGV-1486990_mushuvirus_mushu	95.45	95.54	98.33	97.16	1
UHGV-1534393_mushuvirus_draco	MGYG000216142_mushuvirus_mushu	95.34	95.31	98.69	96.57	1
UHGV-1534393_mushuvirus_draco	UHGV-1436264_mushuvirus_mushu	93.78	93.88	98.2	95.61	1
UHGV-1534393_mushuvirus_draco	UHGV-0003840_mushuvirus_mushu	94.84	94.91	98.19	96.65	1
UHGV-1534393_mushuvirus_draco	IMGVR_UViG_3300029842_000174|3300029842|Ga0245273_100644_mushuvirus_mushu	93.31	93.35	98.17	95.09	1
UHGV-1534393_mushuvirus_draco	UHGV-1482919_mushuvirus_mushu	95.02	94.95	98.68	96.22	1
UHGV-1534393_mushuvirus_draco	UHGV-1413472_mushuvirus_mushu	94.18	94.32	98.36	95.89	0.99
UHGV-1534393_mushuvirus_draco	MGYG000137501_mushuvirus_mushu	93.87	93.96	98.28	95.61	1
UHGV-1534393_mushuvirus_draco	MGYG000174983_mushuvirus_mushu	94.09	93.92	98.38	95.46	1
UHGV-1534393_mushuvirus_draco	UHGV-1448940_mushuvirus_mushu	94.34	94.39	98.28	96.04	1
UHGV-1534393_mushuvirus_draco	UHGV-1423855_mushuvirus_mushu	94.32	94.43	98.36	96	1
UHGV-1534393_mushuvirus_draco	UHGV-1486807_mushuvirus_mushu	94.1	94.07	98.56	95.44	1
UHGV-1534393_mushuvirus_draco	UHGV-1490784_mushuvirus_mushu	96.26	96.22	98.52	97.67	1
UHGV-1534393_mushuvirus_draco	UHGV-1449385_mushuvirus_mushu	95.91	95.81	98.2	97.57	1
UHGV-1534393_mushuvirus_draco	UHGV-1404806_mushuvirus_mushu	95.71	95.78	98.79	96.95	1
UHGV-1534393_mushuvirus_draco	UHGV-1485533_mushuvirus_mushu	94.37	94.5	98.38	96.06	1
UHGV-1534393_mushuvirus_draco	UHGV-1487334_mushuvirus_mushu	94.2	94.19	98.56	95.57	1
UHGV-1534393_mushuvirus_draco	MGYG000102389_mushuvirus_mushu	93.94	94.01	98.28	95.65	1
UHGV-1534393_mushuvirus_draco	UHGV-1485531_mushuvirus_mushu	93.8	93.88	98.16	95.64	1
UHGV-1534393_mushuvirus_draco	UHGV-1447748_mushuvirus_mushu	94.13	94.14	98.38	95.69	1
UHGV-1534393_mushuvirus_draco	UHGV-0037195_mushuvirus_mushu	94.51	94.56	98.57	95.93	1
UHGV-1534393_mushuvirus_draco	UHGV-1452212_mushuvirus_mushu	93.93	94.07	98.25	95.74	1
UHGV-1534393_mushuvirus_draco	UHGV-1485526_mushuvirus_mushu	95.04	95.05	98.38	96.61	1
UHGV-1534393_mushuvirus_draco	UHGV-1484230_mushuvirus_mushu	94.88	94.75	98.37	96.31	1
UHGV-1534393_mushuvirus_draco	MGYG000101778_mushuvirus_mushu	95.2	95.35	98.21	97.09	1
UHGV-1534393_mushuvirus_draco	UHGV-0038095_mushuvirus_mushu	94.26	94.37	98.25	96.05	1
UHGV-1534393_mushuvirus_draco	UHGV-0035512_mushuvirus_mushu	93.92	94	98.13	95.79	1
UHGV-1534393_mushuvirus_draco	UHGV-1491516_mushuvirus_mushu	93.88	93.95	98.23	95.64	1
UHGV-1534393_mushuvirus_draco	MGYG000125525_mushuvirus_mushu	95.87	95.96	98.83	97.09	1
UHGV-1534393_mushuvirus_draco	UHGV-1536204_mushuvirus_mushu	95.66	95.75	98.65	97.06	1
UHGV-1534393_mushuvirus_draco	MGYG000270497_mushuvirus_mushu	94.56	94.59	98.54	95.99	1
UHGV-1534393_mushuvirus_draco	MGYG000006912_mushuvirus_mushu	93.49	93.31	98.13	95.09	1
UHGV-1534393_mushuvirus_draco	UHGV-1437382_mushuvirus_mushu	94.9	94.9	98.13	96.71	1
UHGV-1534393_mushuvirus_draco	MGYG000005407_mushuvirus_mushu	93.02	93.47	98.1	95.28	0.99
UHGV-1534393_mushuvirus_draco	UHGV-1548504_mushuvirus_mushu	93.77	93.84	98.17	95.59	1
UHGV-1534393_mushuvirus_draco	UHGV-0035282_mushuvirus_mushu	94.81	94.93	98.51	96.37	1
UHGV-1534393_mushuvirus_draco	UHGV-0077208_mushuvirus_mushu	94.01	94.02	98.31	95.64	1
UHGV-1534393_mushuvirus_draco	UHGV-0018074_mushuvirus_mushu	94.46	94.59	98.2	96.32	1
UHGV-1534393_mushuvirus_draco	MGYG000271980_mushuvirus_mushu	93.94	94.02	98.36	95.59	1
UHGV-1534393_mushuvirus_draco	MGYG000064801_mushuvirus_mushu	93.93	93.9	98.38	95.44	1
UHGV-1534393_mushuvirus_draco	UHGV-1447566_mushuvirus_mushu	94.15	94.23	98.34	95.81	1
UHGV-1534393_mushuvirus_draco	UHGV-1402271_mushuvirus_mushu	95.03	95.11	98.35	96.71	1
UHGV-1534393_mushuvirus_draco	UHGV-2169335_mushuvirus_mushu	95.05	95.19	98.63	96.51	1
UHGV-1534393_mushuvirus_draco	UHGV-0019830_mushuvirus_mushu	95.73	95.84	98.58	97.22	1
UHGV-1534393_mushuvirus_draco	MGYG000201918_mushuvirus_mushu	94.14	94.16	98.45	95.64	1
UHGV-1534393_mushuvirus_draco	UHGV-1525159_mushuvirus_mushu	93.33	93.43	98.08	95.26	1
UHGV-1534393_mushuvirus_draco	MGYG000225251_mushuvirus_mushu	94.18	94.17	98.54	95.57	1
UHGV-1534393_mushuvirus_draco	UHGV-1482361_mushuvirus_mushu	95.91	95.81	98.2	97.57	1
UHGV-1534393_mushuvirus_draco	UHGV-1538380_mushuvirus_mushu	95.05	95.02	98.4	96.57	1
UHGV-1534393_mushuvirus_draco	MGYG000243105_mushuvirus_mushu	94.42	94.53	98.7	95.78	1
UHGV-1534393_mushuvirus_draco	UHGV-1491313_mushuvirus_mushu	94.04	94.04	98.33	95.64	1
UHGV-1534393_mushuvirus_draco	UHGV-1402462_mushuvirus_mushu	94.91	94.91	98.15	96.71	1
UHGV-1534393_mushuvirus_draco	UHGV-1491675_mushuvirus_mushu	93.93	93.99	98.19	95.71	1
UHGV-1534393_mushuvirus_draco	UHGV-1489774_mushuvirus_mushu	94.15	94.22	98.32	95.84	1
UHGV-1534393_mushuvirus_draco	UHGV-1444401_mushuvirus_mushu	93.34	93.38	98	95.28	1
UHGV-1534393_mushuvirus_draco	UHGV-1484057_mushuvirus_mushu	93.95	94.08	98.23	95.78	1
UHGV-1534393_mushuvirus_draco	MGYG000068109_mushuvirus_mushu	93.86	93.86	98.21	95.57	1
UHGV-1534393_mushuvirus_draco	UHGV-1445916_mushuvirus_mushu	94.43	94.56	98.49	96.01	1
UHGV-1534393_mushuvirus_draco	UHGV-1491113_mushuvirus_mushu	94.89	94.97	98.22	96.69	1
UHGV-1534393_mushuvirus_draco	UHGV-1954266_mushuvirus_mushu	94.39	94.38	98.46	95.86	1
UHGV-1534393_mushuvirus_draco	UHGV-1455276_mushuvirus_mushu	92.79	93.21	98.13	94.98	0.99
UHGV-1534393_mushuvirus_draco	UHGV-2099563_mushuvirus_mushu	94.16	94.16	98.48	95.62	1
UHGV-1534393_mushuvirus_draco	UHGV-1490809_mushuvirus_mushu	94.21	94.2	98.57	95.57	1
UHGV-1534393_mushuvirus_draco	UHGV-1483500_mushuvirus_mushu	94.18	94.31	98.29	95.95	1
UHGV-1534393_mushuvirus_draco	TBP_2915_mushuvirus_mushu	94.17	94.25	98.11	96.06	1
UHGV-1534393_mushuvirus_draco	UHGV-1530618_mushuvirus_mushu	93.77	93.84	98.17	95.59	1
UHGV-1534393_mushuvirus_draco	UHGV-1527666_mushuvirus_mushu	93.78	93.74	98.26	95.4	1
UHGV-1534393_mushuvirus_draco	TBP_2916_mushuvirus_mushu	94.18	94.26	98.13	96.06	1
UHGV-1534393_mushuvirus_draco	UHGV-1485179_mushuvirus_mushu	94.67	94.68	98.1	96.52	1
UHGV-1534393_mushuvirus_draco	UHGV-1490793_mushuvirus_mushu	93.79	93.8	98.08	95.64	1
UHGV-1534393_mushuvirus_draco	UHGV-1955546_mushuvirus_mushu	94.35	94.39	98.29	96.04	1
UHGV-1534393_mushuvirus_draco	UHGV-1446430_mushuvirus_mushu	94.24	94.48	98.31	96.11	1
UHGV-1534393_mushuvirus_draco	UHGV-1483503_mushuvirus_mushu	95.06	95.15	98.4	96.7	1
UHGV-1534393_mushuvirus_draco	MGYG000199319_mushuvirus_mushu	94.18	94.2	98.47	95.66	1
UHGV-1534393_mushuvirus_draco	UHGV-1452637_mushuvirus_mushu	95.01	95.01	98.4	96.55	1
UHGV-1534393_mushuvirus_draco	UHGV-1534459_mushuvirus_mushu	94.99	95.06	98.35	96.65	1
UHGV-1534393_mushuvirus_draco	UHGV-1519572_mushuvirus_mushu	94.29	94.28	98.64	95.58	1
UHGV-1534393_mushuvirus_draco	UHGV-1489281_mushuvirus_mushu	93.58	93.64	98.09	95.47	1
UHGV-1534393_mushuvirus_draco	UHGV-1976170_mushuvirus_mushu	93.89	93.93	98.15	95.7	1
UHGV-1534393_mushuvirus_draco	MGYG000157527_mushuvirus_mushu	94.99	95.07	98.3	96.72	1
UHGV-1534393_mushuvirus_draco	MGYG000245021_mushuvirus_mushu	94.15	94.27	98.4	95.8	1
UHGV-1534393_mushuvirus_draco	UHGV-1490293_mushuvirus_mushu	94.27	94.32	98.19	96.06	1
UHGV-1534393_mushuvirus_draco	MGYG000196631_mushuvirus_mushu	95.53	95.65	98.71	96.89	1
UHGV-1534393_mushuvirus_draco	UHGV-1486633_mushuvirus_mushu	94.35	94.43	98.37	96	1
UHGV-1534393_mushuvirus_draco	UHGV-1489773_mushuvirus_mushu	93.8	93.88	98.21	95.59	1
UHGV-1534393_mushuvirus_draco	UHGV-0027762_mushuvirus_mushu	95.71	95.82	98.56	97.22	1
UHGV-1534393_mushuvirus_draco	UHGV-1482008_mushuvirus_mushu	94.69	94.77	98.31	96.4	1
UHGV-1534393_mushuvirus_draco	UHGV-1520870_mushuvirus_mushu	96.13	95.8	98.3	97.46	1
UHGV-1534393_mushuvirus_draco	UHGV-1398323_mushuvirus_mushu	95.26	95.05	98.69	96.31	1
UHGV-1534393_mushuvirus_draco	UHGV-1485473_mushuvirus_mushu	94.25	94.37	98.36	95.94	1
UHGV-1534393_mushuvirus_draco	UHGV-0095900_mushuvirus_mushu	95.14	94.77	97.99	96.72	1
UHGV-1534393_mushuvirus_draco	MGYG000259189_mushuvirus_mushu	94.89	94.96	98.26	96.64	1
UHGV-1534393_mushuvirus_draco	UHGV-0040846_mushuvirus_mushu	95.52	95.28	98.61	96.62	1
UHGV-1534393_mushuvirus_draco	UHGV-1401813_mushuvirus_mushu	95.54	95.26	98.29	96.92	1
UHGV-1534393_mushuvirus_draco	UHGV-1489969_mushuvirus_mushu	94.76	94.73	97.99	96.67	1
UHGV-1534393_mushuvirus_draco	UHGV-1923344_mushuvirus_mushu	95.2	95.14	98.56	96.53	1
UHGV-1534393_mushuvirus_draco	UHGV-1518732_mushuvirus_mushu	95.64	95.6	98.13	97.42	1
UHGV-1534393_mushuvirus_draco	UHGV-1531950_mushuvirus_mushu	94.21	94.38	98.09	96.22	1
UHGV-1534393_mushuvirus_draco	UHGV-1485049_mushuvirus_mushu	94.27	94.31	98.3	95.95	1
UHGV-1534393_mushuvirus_draco	MGYG000155264_mushuvirus_mushu	93.47	93.39	98.24	95.06	1
UHGV-1534393_mushuvirus_draco	UHGV-1447705_mushuvirus_mushu	95.01	94.79	98.69	96.05	1
UHGV-1534393_mushuvirus_draco	UHGV-1536987_mushuvirus_mushu	95.29	95.19	98.45	96.69	1
UHGV-1534393_mushuvirus_draco	UHGV-1925914_mushuvirus_mushu	93.84	93.9	98.31	95.51	1
UHGV-1534393_mushuvirus_draco	UHGV-1438025_mushuvirus_mushu	94.63	94.54	98.04	96.43	1
UHGV-1534393_mushuvirus_draco	UHGV-1533841_mushuvirus_mushu	95.19	95.16	98.33	96.78	1
UHGV-1534393_mushuvirus_draco	MGYG000246293_mushuvirus_mushu	93.87	93.94	98.22	95.64	1
UHGV-1534393_mushuvirus_draco	MGYG000018281_mushuvirus_mushu	94.71	94.87	98.34	96.47	1
UHGV-1534393_mushuvirus_draco	UHGV-1420954_mushuvirus_mushu	96.02	95.9	98.73	97.14	1
UHGV-1534393_mushuvirus_draco	UHGV-1421299_mushuvirus_mushu	94.74	94.61	98.31	96.24	1
UHGV-1534393_mushuvirus_draco	MGYG000002116_mushuvirus_mushu	96.3	96.25	98.55	97.67	1
UHGV-1534393_mushuvirus_draco	MGYG000119319_mushuvirus_mushu	95.08	95.12	98.27	96.8	1
UHGV-1534393_mushuvirus_draco	UHGV-1484535_mushuvirus_mushu	95.91	95.81	98.2	97.57	1
UHGV-1534393_mushuvirus_draco	UHGV-1388035_mushuvirus_mushu	95.05	95.13	98.35	96.73	1
UHGV-1534393_mushuvirus_draco	UHGV-1449505_mushuvirus_mushu	95.03	95.11	98.31	96.75	1
UHGV-1534393_mushuvirus_draco	UHGV-1485214_mushuvirus_mushu	93.99	93.97	98.32	95.57	1
UHGV-1534393_mushuvirus_draco	BK063464.1_mushuvirus_mushu	93.33	93.43	97.46	95.86	1
UHGV-1534393_mushuvirus_draco	UHGV-1487840_mushuvirus_mushu	95.41	95.18	98.5	96.62	1
UHGV-1534393_mushuvirus_draco	MGYG000091910_mushuvirus_mushu	94.26	94.51	98.31	96.13	1
UHGV-1534393_mushuvirus_draco	UHGV-1489461_mushuvirus_mushu	94.14	94.16	98.45	95.64	1
UHGV-1534393_mushuvirus_draco	UHGV-1397926_mushuvirus_mushu	95.55	95.17	98.44	96.68	1
UHGV-1534393_mushuvirus_draco	UHGV-1392597_mushuvirus_mushu	95.53	95.14	98.4	96.68	1
UHGV-1534393_mushuvirus_draco	MGYG000085422_mushuvirus_mushu	96.52	96.3	98.56	97.7	1
UHGV-1534393_mushuvirus_draco	UHGV-1396729_mushuvirus_mushu	94.31	94.05	98.22	95.75	1
UHGV-1534393_mushuvirus_draco	MGYG000090239_mushuvirus_mushu	94.2	94.19	98.57	95.56	1
UHGV-1534393_mushuvirus_draco	MGYG000253356_mushuvirus_mushu	96.14	95.91	98.44	97.43	1
UHGV-1534393_mushuvirus_draco	UHGV-1382787_mushuvirus_mushu	94.23	94.36	98.3	95.99	1
UHGV-1534393_mushuvirus_draco	MGYG000066811_mushuvirus_mushu	96.34	96.03	98.8	97.19	1
UHGV-1534393_mushuvirus_draco	UHGV-1484887_mushuvirus_mushu	94.81	94.75	98.15	96.53	1
UHGV-1534393_mushuvirus_draco	UHGV-2015233_mushuvirus_mushu	94.92	94.96	98.4	96.5	1
UHGV-1534393_mushuvirus_draco	UHGV-1393288_mushuvirus_mushu	95.06	95.11	98.4	96.66	1
UHGV-1534393_mushuvirus_draco	UHGV-0144396_mushuvirus_mushu	92.67	91.85	97.59	94.12	0.98
UHGV-1534393_mushuvirus_draco	UHGV-1445140_mushuvirus_mushu	95.94	95.62	98.42	97.16	1
UHGV-1534393_mushuvirus_draco	MGYG000112141_mushuvirus_mushu	95.51	95.13	98.42	96.66	1
UHGV-1534393_mushuvirus_draco	UHGV-1484275_mushuvirus_mushu	94.1	94.21	98.36	95.78	1
UHGV-1534393_mushuvirus_draco	UHGV-1397927_mushuvirus_mushu	96.42	96.2	98.46	97.7	1
UHGV-1534393_mushuvirus_draco	UHGV-1448528_mushuvirus_mushu	95.24	94.99	98.38	96.56	1
UHGV-1534393_mushuvirus_draco	IMGVR_UViG_2909448145_000001|2909448145|2909448168_mushuvirus_mushu	93.89	93.96	98.24	95.64	1
UHGV-1534393_mushuvirus_draco	UHGV-1399631_mushuvirus_mushu	96.42	96.2	98.46	97.7	1
UHGV-1534393_mushuvirus_draco	MGYG000051523_mushuvirus_mushu	96.37	96.11	98.7	97.38	1
UHGV-1534393_mushuvirus_draco	UHGV-1530984_mushuvirus_mushu	95.43	95.25	98.36	96.84	1
UHGV-1539366_mushuvirus_draco	MGYG000138257_mushuvirus_mushu	92.9	92.88	96.86	95.89	1
UHGV-1539366_mushuvirus_draco	UHGV-1490793_mushuvirus_mushu	94.42	94.18	96.78	97.31	0.99
UHGV-1539366_mushuvirus_draco	UHGV-1437382_mushuvirus_mushu	91.07	90.86	96.54	94.12	1
UHGV-1539366_mushuvirus_draco	UHGV-1484917_mushuvirus_mushu	92.24	92.18	96.86	95.18	1
UHGV-1539366_mushuvirus_draco	UHGV-2099563_mushuvirus_mushu	94.59	94.34	97	97.26	0.99
UHGV-1539366_mushuvirus_draco	UHGV-1446430_mushuvirus_mushu	92.65	92.61	96.92	95.55	1
UHGV-1539366_mushuvirus_draco	UHGV-1489281_mushuvirus_mushu	94.54	94.23	97.06	97.08	0.99
UHGV-1539366_mushuvirus_draco	MGYG000005407_mushuvirus_mushu	94.63	94.76	96.83	97.87	1
UHGV-1539366_mushuvirus_draco	MGYG000068085_mushuvirus_mushu	93.57	93.53	96.77	96.66	1
UHGV-1539366_mushuvirus_draco	UHGV-1448157_mushuvirus_mushu	92.69	92.67	96.64	95.89	1
UHGV-1539366_mushuvirus_draco	UHGV-1382787_mushuvirus_mushu	96.09	95.93	97.37	98.53	1
UHGV-1539366_mushuvirus_draco	UHGV-1477359_mushuvirus_mushu	92.88	92.88	96.76	95.99	1
UHGV-1539366_mushuvirus_draco	IMGVR_UViG_3300029525_000022|3300029525|Ga0244942_100115_mushuvirus_mushu	95.62	95.41	97.17	98.19	1
UHGV-1539366_mushuvirus_draco	UHGV-1403033_mushuvirus_mushu	92.67	92.64	96.92	95.59	1
UHGV-1539366_mushuvirus_draco	UHGV-1455276_mushuvirus_mushu	94.52	94.64	96.99	97.57	1
UHGV-1539366_mushuvirus_draco	TBP_2916_mushuvirus_mushu	94.14	93.88	96.87	96.91	0.99
UHGV-1539366_mushuvirus_draco	MGYG000199319_mushuvirus_mushu	94.76	94.51	97.15	97.29	0.99
UHGV-1539366_mushuvirus_draco	MGYG000091910_mushuvirus_mushu	92.66	92.64	96.91	95.59	1
UHGV-1539366_mushuvirus_draco	UHGV-1402462_mushuvirus_mushu	91.07	90.87	96.54	94.12	1
UHGV-1539366_mushuvirus_draco	UHGV-1413472_mushuvirus_mushu	92.7	92.63	96.95	95.55	1
UHGV-1539366_mushuvirus_draco	UHGV-1435903_mushuvirus_mushu	92.69	92.66	96.65	95.87	1
UHGV-1539366_mushuvirus_draco	UHGV-1423855_mushuvirus_mushu	95.22	95.04	97.09	97.89	1
UHGV-1539366_mushuvirus_draco	UHGV-1449806_mushuvirus_mushu	95.6	95.39	97.15	98.19	1
UHGV-1539366_mushuvirus_draco	UHGV-1490809_mushuvirus_mushu	94.72	94.46	97.14	97.24	0.99
UHGV-1539366_mushuvirus_draco	UHGV-0012915_mushuvirus_mushu	95.3	95.16	97.27	97.82	1
UHGV-1539366_mushuvirus_draco	UHGV-1925914_mushuvirus_mushu	94.83	94.6	97.16	97.36	1
UHGV-1539366_mushuvirus_draco	TBP_2915_mushuvirus_mushu	94.13	93.86	96.86	96.91	0.99
UHGV-1539366_mushuvirus_draco	UHGV-1482008_mushuvirus_mushu	91.38	91.15	96.61	94.35	0.99
UHGV-1539366_mushuvirus_draco	UHGV-1447540_mushuvirus_mushu	94.76	94.62	96.92	97.62	1
UHGV-1539366_mushuvirus_draco	UHGV-1436264_mushuvirus_mushu	95.57	95.36	97.16	98.15	1
UHGV-1539366_mushuvirus_draco	UHGV-1976170_mushuvirus_mushu	95.44	95.2	97.03	98.11	1
UHGV-1539366_mushuvirus_draco	MGYG000196631_mushuvirus_mushu	95.11	94.92	97.36	97.49	1
UHGV-1539366_mushuvirus_draco	UHGV-1484057_mushuvirus_mushu	95.73	95.47	97.24	98.18	1
UHGV-1539366_mushuvirus_draco	MGYG000155264_mushuvirus_mushu	95.33	94.92	97.21	97.65	0.99
UHGV-1539366_mushuvirus_draco	UHGV-1548504_mushuvirus_mushu	95.45	95.24	97.06	98.12	1
UHGV-1539366_mushuvirus_draco	MGYG000271980_mushuvirus_mushu	95.71	95.49	97.32	98.12	1
UHGV-1539366_mushuvirus_draco	UHGV-0019830_mushuvirus_mushu	94.62	94.44	97.23	97.13	1
UHGV-1539366_mushuvirus_draco	UHGV-1448940_mushuvirus_mushu	94.29	94.05	97.01	96.94	0.99
UHGV-1539366_mushuvirus_draco	UHGV-0027762_mushuvirus_mushu	94.63	94.45	97.24	97.13	1
UHGV-1539366_mushuvirus_draco	UHGV-1447705_mushuvirus_mushu	94.04	93.61	97.29	96.22	0.99
UHGV-1539366_mushuvirus_draco	UHGV-1393783_mushuvirus_mushu	94.29	94.05	97.01	96.94	0.99
UHGV-1539366_mushuvirus_draco	UHGV-1485049_mushuvirus_mushu	94.25	94	97.03	96.88	0.99
UHGV-1539366_mushuvirus_draco	UHGV-1536987_mushuvirus_mushu	93.63	93.24	97.11	96.02	0.99
UHGV-1539366_mushuvirus_draco	UHGV-1533841_mushuvirus_mushu	93.23	92.95	96.99	95.83	0.99
UHGV-1539366_mushuvirus_draco	UHGV-1421299_mushuvirus_mushu	93.77	93.39	97.05	96.23	0.99
UHGV-1539366_mushuvirus_draco	UHGV-1484524_mushuvirus_mushu	94.5	94.21	97.01	97.12	0.99
UHGV-1539366_mushuvirus_draco	MGYG000002116_mushuvirus_mushu	93.55	93.21	97.1	96	0.99
UHGV-1539366_mushuvirus_draco	MGYG000064801_mushuvirus_mushu	94.51	94.22	97.02	97.12	0.99
UHGV-1539366_mushuvirus_draco	UHGV-1489773_mushuvirus_mushu	95.5	95.29	97.11	98.12	1
UHGV-1539366_mushuvirus_draco	UHGV-2015233_mushuvirus_mushu	91.95	91.82	96.85	94.81	1
UHGV-1539366_mushuvirus_draco	UHGV-1531950_mushuvirus_mushu	95.03	94.86	96.87	97.93	0.99
UHGV-1539366_mushuvirus_draco	UHGV-1388035_mushuvirus_mushu	91.89	91.75	96.75	94.82	0.99
UHGV-1539366_mushuvirus_draco	UHGV-0035662_mushuvirus_mushu	95.89	95.67	97.35	98.27	0.99
UHGV-1539366_mushuvirus_draco	UHGV-1486266_mushuvirus_mushu	95.74	95.52	97.17	98.3	0.99
UHGV-1539366_mushuvirus_draco	UHGV-1438025_mushuvirus_mushu	93.77	93.36	96.91	96.33	0.99
UHGV-1539366_mushuvirus_draco	UHGV-1484535_mushuvirus_mushu	93.54	93.14	97.15	95.87	0.99
UHGV-1539366_mushuvirus_draco	UHGV-1452637_mushuvirus_mushu	91.72	91.48	96.84	94.46	1
UHGV-1539366_mushuvirus_draco	UHGV-1518732_mushuvirus_mushu	93.85	93.53	96.95	96.47	0.99
UHGV-1539366_mushuvirus_draco	UHGV-1525159_mushuvirus_mushu	95.01	94.77	96.9	97.8	1
UHGV-1539366_mushuvirus_draco	UHGV-2169335_mushuvirus_mushu	94.86	94.67	97.33	97.26	1
UHGV-1539366_mushuvirus_draco	MGYG000066811_mushuvirus_mushu	93.07	92.56	97.14	95.28	0.99
UHGV-1539366_mushuvirus_draco	UHGV-0018074_mushuvirus_mushu	95.18	94.98	96.95	97.96	1
UHGV-1539366_mushuvirus_draco	MGYG000051523_mushuvirus_mushu	93.04	92.56	97	95.43	0.99
UHGV-1539366_mushuvirus_draco	UHGV-1445140_mushuvirus_mushu	92.89	92.37	96.94	95.28	0.99
UHGV-1539366_mushuvirus_draco	UHGV-1448528_mushuvirus_mushu	92.76	92.24	96.79	95.3	0.99
UHGV-1539366_mushuvirus_draco	UHGV-1487840_mushuvirus_mushu	92.68	92.21	97.03	95.03	0.99
UHGV-1539366_mushuvirus_draco	UHGV-1520870_mushuvirus_mushu	92.44	92.02	96.65	95.21	0.99
UHGV-1539366_mushuvirus_draco	UHGV-1491306_mushuvirus_mushu	94.22	93.94	96.86	96.99	0.99
UHGV-1539366_mushuvirus_draco	UHGV-0035282_mushuvirus_mushu	95.61	95.44	97.28	98.11	1
UHGV-1539366_mushuvirus_draco	UHGV-1530618_mushuvirus_mushu	95.6	95.34	97.11	98.18	1
UHGV-1539366_mushuvirus_draco	UHGV-1402271_mushuvirus_mushu	94.61	94.44	97.04	97.31	1
UHGV-1539366_mushuvirus_draco	UHGV-1445916_mushuvirus_mushu	95.9	95.73	97.39	98.3	1
UHGV-1539366_mushuvirus_draco	MGYG000245021_mushuvirus_mushu	96.06	95.89	97.36	98.49	1
UHGV-1539366_mushuvirus_draco	UHGV-1534459_mushuvirus_mushu	94.5	94.28	96.94	97.26	1
UHGV-1539366_mushuvirus_draco	UHGV-0095900_mushuvirus_mushu	91.25	90.71	96.46	94.04	0.99
UHGV-1539366_mushuvirus_draco	UHGV-1483500_mushuvirus_mushu	95.78	95.62	97.09	98.49	1
UHGV-1539366_mushuvirus_draco	UHGV-0040846_mushuvirus_mushu	92.8	92.32	97.15	95.03	0.99
UHGV-1539366_mushuvirus_draco	UHGV-1491113_mushuvirus_mushu	94.37	94.2	96.85	97.26	1
UHGV-1539366_mushuvirus_draco	UHGV-1401813_mushuvirus_mushu	92.36	91.86	96.68	95.01	0.99
UHGV-1539366_mushuvirus_draco	UHGV-1489969_mushuvirus_mushu	94.83	94.51	96.78	97.66	0.99
UHGV-1539366_mushuvirus_draco	UHGV-1955546_mushuvirus_mushu	94.28	94.04	97.01	96.94	0.99
UHGV-1539366_mushuvirus_draco	UHGV-1923344_mushuvirus_mushu	95.17	94.81	97.23	97.52	0.99
UHGV-1539366_mushuvirus_draco	UHGV-1483503_mushuvirus_mushu	94.65	94.48	97.09	97.31	1
UHGV-1539366_mushuvirus_draco	MGYG000243105_mushuvirus_mushu	96.18	95.99	97.48	98.47	1
UHGV-1539366_mushuvirus_draco	UHGV-1487559_mushuvirus_mushu	95.78	95.56	97.21	98.3	0.99
UHGV-1539366_mushuvirus_draco	UHGV-1490293_mushuvirus_mushu	94.29	94.03	97.07	96.87	0.99
UHGV-1539366_mushuvirus_draco	UHGV-1445280_mushuvirus_mushu	94.23	94.05	97.03	96.93	0.99
UHGV-1539366_mushuvirus_draco	MGYG000216142_mushuvirus_mushu	95.3	94.97	97.39	97.52	0.99
UHGV-1539366_mushuvirus_draco	UHGV-1447566_mushuvirus_mushu	94.46	94.19	96.86	97.24	0.99
UHGV-1539366_mushuvirus_draco	UHGV-1482919_mushuvirus_mushu	94.95	94.62	97.19	97.36	0.99
UHGV-1539366_mushuvirus_draco	UHGV-1491675_mushuvirus_mushu	95.72	95.45	97.26	98.13	0.99
UHGV-1539366_mushuvirus_draco	UHGV-1445695_mushuvirus_mushu	93.75	93.42	97.01	96.3	0.99
UHGV-1539366_mushuvirus_draco	IMGVR_UViG_3300029760_000251|3300029760|Ga0242787_100080|52108-138252_mushuvirus_mushu	94.18	93.9	97.01	96.8	0.99
UHGV-1539366_mushuvirus_draco	UHGV-1485961_mushuvirus_mushu	94.62	94.35	97.03	97.24	0.99
UHGV-1539366_mushuvirus_draco	UHGV-2094130_mushuvirus_mushu	93.45	93.17	97.01	96.04	0.99
UHGV-1539366_mushuvirus_draco	MGYG000225251_mushuvirus_mushu	94.59	94.32	97	97.24	0.99
UHGV-1539366_mushuvirus_draco	UHGV-1536204_mushuvirus_mushu	94.56	94.36	97.3	96.98	0.99
UHGV-1539366_mushuvirus_draco	UHGV-1485526_mushuvirus_mushu	94.62	94.34	97.17	97.09	0.99
UHGV-1539366_mushuvirus_draco	UHGV-1491313_mushuvirus_mushu	94.66	94.42	97.02	97.31	0.99
UHGV-1539366_mushuvirus_draco	BK063464.1_mushuvirus_mushu	95.14	94.94	96.49	98.4	0.99
UHGV-1539366_mushuvirus_draco	UHGV-1482365_mushuvirus_mushu	94.43	94.14	96.93	97.12	0.99
UHGV-1539366_mushuvirus_draco	MGYG000170331_mushuvirus_mushu	94.54	94.29	96.88	97.34	0.99
UHGV-1539366_mushuvirus_draco	MGYG000101778_mushuvirus_mushu	94.92	94.78	97.03	97.68	0.99
UHGV-1539366_mushuvirus_draco	MGYG000034035_mushuvirus_mushu	94.55	94.31	97.24	96.99	0.99
UHGV-1539366_mushuvirus_draco	UHGV-1485214_mushuvirus_mushu	94.64	94.37	97.04	97.24	0.99
UHGV-1539366_mushuvirus_draco	MGYG000119319_mushuvirus_mushu	94.93	94.68	97.11	97.5	0.99
UHGV-1539366_mushuvirus_draco	UHGV-1489461_mushuvirus_mushu	94.78	94.53	97.14	97.31	0.99
UHGV-1539366_mushuvirus_draco	UHGV-1484015_mushuvirus_mushu	94.67	94.43	97.09	97.26	0.99
UHGV-1539366_mushuvirus_draco	UHGV-1486990_mushuvirus_mushu	94.4	94.21	97.05	97.08	0.99
UHGV-1539366_mushuvirus_draco	MGYG000259189_mushuvirus_mushu	94.84	94.63	97.16	97.39	0.99
UHGV-1539366_mushuvirus_draco	UHGV-2080317_mushuvirus_mushu	93.45	93.17	97.01	96.04	0.99
UHGV-1539366_mushuvirus_draco	UHGV-1485179_mushuvirus_mushu	94.18	93.89	96.86	96.93	0.99
UHGV-1539366_mushuvirus_draco	UHGV-1488044_mushuvirus_mushu	95.89	95.71	97.24	98.43	0.99
UHGV-1539366_mushuvirus_draco	MGYG000219451_mushuvirus_mushu	95.32	95	97.41	97.53	0.99
UHGV-1539366_mushuvirus_draco	UHGV-0040711_mushuvirus_mushu	95.56	95.39	97.22	98.11	0.99
UHGV-1539366_mushuvirus_draco	UHGV-1482361_mushuvirus_mushu	93.54	93.14	97.15	95.87	0.99
UHGV-1539366_mushuvirus_draco	UHGV-2068023_mushuvirus_mushu	95.81	95.58	97.3	98.23	0.99
UHGV-1539366_mushuvirus_draco	UHGV-1449385_mushuvirus_mushu	93.54	93.14	97.15	95.87	0.99
UHGV-1539366_mushuvirus_draco	IMGVR_UViG_3300029842_000174|3300029842|Ga0245273_100644_mushuvirus_mushu	94.01	93.78	96.94	96.75	0.99
UHGV-1539366_mushuvirus_draco	MGYG000174983_mushuvirus_mushu	93.32	92.93	96.92	95.89	0.99
UHGV-1539366_mushuvirus_draco	UHGV-1490784_mushuvirus_mushu	93.46	93.14	97.02	96	0.99
UHGV-1539366_mushuvirus_draco	UHGV-1485525_mushuvirus_mushu	94.05	93.71	97.29	96.32	0.99
UHGV-1539366_mushuvirus_draco	UHGV-1486337_mushuvirus_mushu	95.23	94.88	97.26	97.55	0.99
UHGV-1539366_mushuvirus_draco	MGYG000014815_mushuvirus_mushu	95.73	95.47	97.29	98.13	0.99
UHGV-1539366_mushuvirus_draco	MGYG000102389_mushuvirus_mushu	95.89	95.65	97.34	98.27	0.99
UHGV-1539366_mushuvirus_draco	UHGV-1404486_mushuvirus_mushu	94.72	94.56	96.94	97.54	0.99
UHGV-1539366_mushuvirus_draco	UHGV-0037195_mushuvirus_mushu	95.43	95.19	97.31	97.82	0.99
UHGV-1539366_mushuvirus_draco	UHGV-0049334_mushuvirus_mushu	95.84	95.64	97.23	98.37	0.99
UHGV-1539366_mushuvirus_draco	UHGV-1538380_mushuvirus_mushu	95.28	94.93	97.25	97.62	0.99
UHGV-1539366_mushuvirus_draco	MGYG000212545_mushuvirus_mushu	93.38	93.05	96.95	95.98	0.99
UHGV-1539366_mushuvirus_draco	UHGV-1420954_mushuvirus_mushu	93.87	93.49	97.25	96.13	0.99
UHGV-1539366_mushuvirus_draco	UHGV-1486070_mushuvirus_mushu	95.1	94.73	97.3	97.37	0.99
UHGV-1539366_mushuvirus_draco	UHGV-1484230_mushuvirus_mushu	93.88	93.44	97.17	96.17	0.99
UHGV-1539366_mushuvirus_draco	UHGV-0208315_mushuvirus_mushu	94.76	94.36	97.11	97.17	0.99
UHGV-1539366_mushuvirus_draco	UHGV-1444401_mushuvirus_mushu	94.1	93.79	96.79	96.9	0.99
UHGV-1539366_mushuvirus_draco	MGYG000068109_mushuvirus_mushu	94.37	94.08	96.84	97.15	0.99
UHGV-1539366_mushuvirus_draco	UHGV-0077208_mushuvirus_mushu	94.58	94.33	96.94	97.31	0.99
UHGV-1539366_mushuvirus_draco	MGYG000125525_mushuvirus_mushu	94.6	94.38	97.3	97	0.99
UHGV-1539366_mushuvirus_draco	UHGV-1484887_mushuvirus_mushu	94.56	94.21	96.76	97.37	0.99
UHGV-1539366_mushuvirus_draco	MGYG000085422_mushuvirus_mushu	92.89	92.43	97.16	95.13	0.99
UHGV-1539366_mushuvirus_draco	UHGV-1398323_mushuvirus_mushu	95.07	94.52	97.39	97.05	0.99
UHGV-1539366_mushuvirus_draco	UHGV-1485473_mushuvirus_mushu	96.16	95.99	97.48	98.47	1
UHGV-1539366_mushuvirus_draco	UHGV-1452212_mushuvirus_mushu	95.7	95.53	97.21	98.27	1
UHGV-1539366_mushuvirus_draco	MGYG000028679_mushuvirus_mushu	94.65	94.38	97.08	97.22	0.99
UHGV-1539366_mushuvirus_draco	UHGV-1485531_mushuvirus_mushu	95.57	95.37	97.14	98.18	1
UHGV-1539366_mushuvirus_draco	UHGV-1485533_mushuvirus_mushu	95.23	95.06	97.09	97.91	1
UHGV-1539366_mushuvirus_draco	MGYG000137501_mushuvirus_mushu	95.63	95.41	97.22	98.15	1
UHGV-1539366_mushuvirus_draco	UHGV-1404806_mushuvirus_mushu	94.65	94.43	97.47	96.88	1
UHGV-1539366_mushuvirus_draco	UHGV-1452740_mushuvirus_mushu	95.64	95.44	97.26	98.13	1
UHGV-1539366_mushuvirus_draco	UHGV-1939386_mushuvirus_mushu	94.65	94.38	97.05	97.24	0.99
UHGV-1539366_mushuvirus_draco	UHGV-1447886_mushuvirus_mushu	91.56	91.44	96.73	94.54	1
UHGV-1539366_mushuvirus_draco	UHGV-1468665_mushuvirus_mushu	95.68	95.47	97.27	98.15	1
UHGV-1539366_mushuvirus_draco	UHGV-1488076_mushuvirus_mushu	94.67	94.4	97.08	97.24	0.99
UHGV-1539366_mushuvirus_draco	UHGV-0035418_mushuvirus_mushu	95.83	95.65	97.14	98.47	1
UHGV-1539366_mushuvirus_draco	UHGV-1490254_mushuvirus_mushu	95.03	94.78	96.92	97.8	1
UHGV-1539366_mushuvirus_draco	UHGV-0144396_mushuvirus_mushu	93.9	92.83	97.12	95.57	0.97
UHGV-1539366_mushuvirus_draco	UHGV-1396729_mushuvirus_mushu	94.34	93.87	97.05	96.72	0.99
UHGV-1539366_mushuvirus_draco	MGYG000113848_mushuvirus_mushu	96.02	95.83	97.39	98.4	1
UHGV-1539366_mushuvirus_draco	UHGV-1449505_mushuvirus_mushu	91.94	91.8	96.78	94.85	1
UHGV-1539366_mushuvirus_draco	MGYG000018281_mushuvirus_mushu	95.47	95.35	97.09	98.21	1
UHGV-1539366_mushuvirus_draco	MGYG000056423_mushuvirus_mushu	95.06	94.82	96.94	97.82	1
UHGV-1539366_mushuvirus_draco	UHGV-1486807_mushuvirus_mushu	94.58	94.28	97.08	97.12	0.99
UHGV-1539366_mushuvirus_draco	UHGV-1538054_mushuvirus_mushu	91.4	91.26	96.8	94.28	1
UHGV-1539366_mushuvirus_draco	UHGV-1447769_mushuvirus_mushu	94.49	94.32	96.91	97.33	1
UHGV-1539366_mushuvirus_draco	UHGV-0003840_mushuvirus_mushu	94.35	94.17	96.82	97.26	1
UHGV-1539366_mushuvirus_draco	UHGV-0020952_mushuvirus_mushu	94.34	94.16	96.82	97.26	1
UHGV-1539366_mushuvirus_draco	UHGV-1489774_mushuvirus_mushu	95.85	95.66	97.27	98.35	1
UHGV-1539366_mushuvirus_draco	UHGV-1954266_mushuvirus_mushu	94.45	94.16	97.26	96.81	0.99
UHGV-1539366_mushuvirus_draco	UHGV-1527666_mushuvirus_mushu	94.36	94.06	96.9	97.07	0.99
UHGV-1539366_mushuvirus_draco	MGYG000157527_mushuvirus_mushu	94.53	94.37	96.95	97.33	1
UHGV-1539366_mushuvirus_draco	UHGV-1486633_mushuvirus_mushu	95.29	95.04	97.22	97.75	1
UHGV-1539366_mushuvirus_draco	IMGVR_UViG_2909448145_000001|2909448145|2909448168_mushuvirus_mushu	95.61	95.39	97.17	98.18	1
UHGV-1539366_mushuvirus_draco	UHGV-1491606_mushuvirus_mushu	95.72	95.45	97.28	98.12	1
UHGV-1539366_mushuvirus_draco	MGYG000246293_mushuvirus_mushu	95.59	95.38	97.15	98.18	1
UHGV-1539366_mushuvirus_draco	UHGV-1491516_mushuvirus_mushu	95.6	95.39	97.16	98.18	1
UHGV-1539366_mushuvirus_draco	UHGV-1491605_mushuvirus_mushu	95.77	95.56	97.34	98.18	1
UHGV-1539366_mushuvirus_draco	MGYG000270497_mushuvirus_mushu	94.62	94.36	97.34	96.93	0.99
UHGV-1539366_mushuvirus_draco	UHGV-0035512_mushuvirus_mushu	95.66	95.45	97.18	98.22	1
UHGV-1539366_mushuvirus_draco	MGYG000201918_mushuvirus_mushu	94.66	94.41	97.02	97.31	0.99
UHGV-1539366_mushuvirus_draco	MGYG000090239_mushuvirus_mushu	94.64	94.37	97.05	97.23	0.99
UHGV-1539366_mushuvirus_draco	UHGV-0038095_mushuvirus_mushu	95.94	95.77	97.25	98.47	1
UHGV-1539366_mushuvirus_draco	UHGV-1408221_mushuvirus_mushu	95.81	95.55	97.29	98.21	1
UHGV-1539366_mushuvirus_draco	UHGV-1519572_mushuvirus_mushu	94.61	94.3	97.14	97.08	0.99
UHGV-1539366_mushuvirus_draco	UHGV-1393288_mushuvirus_mushu	94.63	94.44	97.08	97.28	1
UHGV-1539366_mushuvirus_draco	MGYG000006912_mushuvirus_mushu	94.11	93.67	96.8	96.77	0.99
UHGV-1539366_mushuvirus_draco	MGYG000253356_mushuvirus_mushu	93.07	92.59	96.93	95.52	0.99
UHGV-1539366_mushuvirus_draco	UHGV-1447748_mushuvirus_mushu	94.75	94.51	97.07	97.37	0.99
UHGV-1539366_mushuvirus_draco	MGYG000112141_mushuvirus_mushu	93.87	93.18	97.06	96	0.99
UHGV-1539366_mushuvirus_draco	UHGV-1487334_mushuvirus_mushu	94.68	94.41	97.09	97.24	0.99
UHGV-1539366_mushuvirus_draco	IMGVR_UViG_3300029329_000302|3300029329|Ga0242807_100061|117337-202586_mushuvirus_mushu	94.23	93.99	97.01	96.89	0.99
UHGV-1539366_mushuvirus_draco	UHGV-1399631_mushuvirus_mushu	92.59	92.12	96.93	95.03	0.99
UHGV-1539366_mushuvirus_draco	UHGV-1392597_mushuvirus_mushu	93.88	93.17	97.06	96	0.99
UHGV-1539366_mushuvirus_draco	UHGV-1484275_mushuvirus_mushu	96.02	95.85	97.34	98.47	1
UHGV-1539366_mushuvirus_draco	UHGV-1397927_mushuvirus_mushu	92.6	92.13	96.94	95.03	0.99
UHGV-1539366_mushuvirus_draco	UHGV-1530984_mushuvirus_mushu	93.56	93.15	96.82	96.21	0.99
UHGV-1539366_mushuvirus_draco	UHGV-1397926_mushuvirus_mushu	93.91	93.22	97.11	96	0.99
UHGV-1544050_mushuvirus_draco	UHGV-2080317_mushuvirus_mushu	95.04	95.2	97.8	97.34	1
UHGV-1544050_mushuvirus_draco	UHGV-2094130_mushuvirus_mushu	95.04	95.2	97.8	97.34	1
UHGV-1544050_mushuvirus_draco	MGYG000006912_mushuvirus_mushu	92.58	92.49	97.59	94.77	1
UHGV-1544050_mushuvirus_draco	UHGV-1485049_mushuvirus_mushu	92.65	92.68	97.63	94.92	1
UHGV-1544050_mushuvirus_draco	UHGV-1484230_mushuvirus_mushu	94.16	94.07	98.07	95.92	1
UHGV-1544050_mushuvirus_draco	UHGV-1519572_mushuvirus_mushu	93.17	93.25	97.93	95.22	1
UHGV-1544050_mushuvirus_draco	UHGV-0208315_mushuvirus_mushu	94.04	94.01	97.92	96	1
UHGV-1544050_mushuvirus_draco	UHGV-1421299_mushuvirus_mushu	94.24	94.11	97.98	96.05	1
UHGV-1544050_mushuvirus_draco	UHGV-0077208_mushuvirus_mushu	93.15	93.24	97.84	95.3	1
UHGV-1544050_mushuvirus_draco	MGYG000028679_mushuvirus_mushu	93.14	93.22	97.91	95.21	1
UHGV-1544050_mushuvirus_draco	UHGV-1448940_mushuvirus_mushu	92.67	92.71	97.61	94.97	1
UHGV-1544050_mushuvirus_draco	UHGV-1447566_mushuvirus_mushu	93.26	93.34	98	95.24	1
UHGV-1544050_mushuvirus_draco	MGYG000270497_mushuvirus_mushu	92.95	93.03	97.84	95.08	1
UHGV-1544050_mushuvirus_draco	UHGV-1482365_mushuvirus_mushu	93.21	93.24	98.05	95.09	1
UHGV-1544050_mushuvirus_draco	UHGV-1420954_mushuvirus_mushu	95.41	95.39	98.31	97.03	1
UHGV-1544050_mushuvirus_draco	MGYG000212545_mushuvirus_mushu	94.81	94.84	97.76	97.01	1
UHGV-1544050_mushuvirus_draco	UHGV-1486070_mushuvirus_mushu	93.89	93.82	97.81	95.91	1
UHGV-1544050_mushuvirus_draco	MGYG000068109_mushuvirus_mushu	93.08	93.14	97.9	95.14	1
UHGV-1544050_mushuvirus_draco	UHGV-1485961_mushuvirus_mushu	93.16	93.23	97.89	95.24	1
UHGV-1544050_mushuvirus_draco	UHGV-1490293_mushuvirus_mushu	93.26	93.34	98.13	95.12	1
UHGV-1544050_mushuvirus_draco	MGYG000091910_mushuvirus_mushu	92.63	92.94	97.55	95.27	1
UHGV-1544050_mushuvirus_draco	MGYG000064801_mushuvirus_mushu	93.2	93.24	98.03	95.12	1
UHGV-1544050_mushuvirus_draco	UHGV-1393783_mushuvirus_mushu	92.67	92.7	97.6	94.98	1
UHGV-1544050_mushuvirus_draco	UHGV-1490809_mushuvirus_mushu	93.31	93.38	98.04	95.24	1
UHGV-1544050_mushuvirus_draco	TBP_2915_mushuvirus_mushu	92.77	92.87	97.64	95.12	1
UHGV-1544050_mushuvirus_draco	IMGVR_UViG_3300029329_000302|3300029329|Ga0242807_100061|117337-202586_mushuvirus_mushu	92.69	92.74	97.52	95.09	1
UHGV-1544050_mushuvirus_draco	UHGV-1954266_mushuvirus_mushu	92.88	92.95	97.89	94.95	1
UHGV-1544050_mushuvirus_draco	UHGV-1482919_mushuvirus_mushu	94.14	94.06	98.03	95.95	1
UHGV-1544050_mushuvirus_draco	TBP_2916_mushuvirus_mushu	92.76	92.88	97.62	95.14	1
UHGV-1544050_mushuvirus_draco	MGYG000219451_mushuvirus_mushu	94.07	94.05	97.89	96.08	1
UHGV-1544050_mushuvirus_draco	UHGV-1488076_mushuvirus_mushu	93.14	93.24	97.94	95.21	1
UHGV-1544050_mushuvirus_draco	UHGV-1490793_mushuvirus_mushu	92.93	93.02	97.63	95.28	1
UHGV-1544050_mushuvirus_draco	MGYG000199319_mushuvirus_mushu	93.22	93.33	97.9	95.32	1
UHGV-1544050_mushuvirus_draco	UHGV-1527666_mushuvirus_mushu	92.81	92.85	97.66	95.07	1
UHGV-1544050_mushuvirus_draco	UHGV-1485179_mushuvirus_mushu	94.52	94.49	98.14	96.28	1
UHGV-1544050_mushuvirus_draco	MGYG000216142_mushuvirus_mushu	94.06	94.04	97.89	96.06	1
UHGV-1544050_mushuvirus_draco	UHGV-1489281_mushuvirus_mushu	92.87	92.86	97.88	94.88	1
UHGV-1544050_mushuvirus_draco	UHGV-1939386_mushuvirus_mushu	93.16	93.24	97.91	95.23	1
UHGV-1544050_mushuvirus_draco	UHGV-1491306_mushuvirus_mushu	93.16	93.21	97.87	95.23	1
UHGV-1544050_mushuvirus_draco	UHGV-1538380_mushuvirus_mushu	93.83	93.86	97.71	96.06	1
UHGV-1544050_mushuvirus_draco	IMGVR_UViG_3300029760_000251|3300029760|Ga0242787_100080|52108-138252_mushuvirus_mushu	92.64	92.65	97.52	95	1
UHGV-1544050_mushuvirus_draco	MGYG000225251_mushuvirus_mushu	93.18	93.26	97.95	95.21	1
UHGV-1544050_mushuvirus_draco	UHGV-1447748_mushuvirus_mushu	93.18	93.28	97.81	95.37	1
UHGV-1544050_mushuvirus_draco	UHGV-1484887_mushuvirus_mushu	93.96	93.99	97.82	96.09	1
UHGV-1544050_mushuvirus_draco	MGYG000066811_mushuvirus_mushu	95.23	94.96	98.21	96.69	0.99
UHGV-1544050_mushuvirus_draco	MGYG000051523_mushuvirus_mushu	95.29	95.03	98.08	96.89	0.99
UHGV-1544050_mushuvirus_draco	UHGV-1445140_mushuvirus_mushu	95.24	94.95	98.16	96.72	0.99
UHGV-1544050_mushuvirus_draco	UHGV-1448528_mushuvirus_mushu	94.13	94	97.74	96.18	1
UHGV-1544050_mushuvirus_draco	UHGV-1487840_mushuvirus_mushu	93.87	93.7	97.78	95.83	1
UHGV-1544050_mushuvirus_draco	UHGV-1487334_mushuvirus_mushu	93.19	93.26	97.92	95.24	1
UHGV-1544050_mushuvirus_draco	UHGV-1520870_mushuvirus_mushu	97.04	96.82	98.31	98.48	1
UHGV-1544050_mushuvirus_draco	UHGV-1398323_mushuvirus_mushu	93.84	93.59	97.94	95.56	1
UHGV-1544050_mushuvirus_draco	UHGV-0095900_mushuvirus_mushu	96.14	95.82	98.23	97.55	1
UHGV-1544050_mushuvirus_draco	UHGV-0040846_mushuvirus_mushu	93.91	93.71	97.99	95.63	1
UHGV-1544050_mushuvirus_draco	UHGV-1484535_mushuvirus_mushu	94.3	94.31	97.3	96.92	1
UHGV-1544050_mushuvirus_draco	UHGV-1401813_mushuvirus_mushu	95.11	94.84	98.06	96.72	1
UHGV-1544050_mushuvirus_draco	UHGV-1489969_mushuvirus_mushu	93.87	93.96	97.53	96.34	1
UHGV-1544050_mushuvirus_draco	UHGV-1923344_mushuvirus_mushu	93.94	93.98	97.79	96.1	1
UHGV-1544050_mushuvirus_draco	MGYG000090239_mushuvirus_mushu	93.17	93.24	97.9	95.24	1
UHGV-1544050_mushuvirus_draco	UHGV-1518732_mushuvirus_mushu	94.75	94.71	97.8	96.84	1
UHGV-1544050_mushuvirus_draco	MGYG000155264_mushuvirus_mushu	92.42	92.34	97.59	94.62	1
UHGV-1544050_mushuvirus_draco	UHGV-1447705_mushuvirus_mushu	93.67	93.47	97.88	95.5	1
UHGV-1544050_mushuvirus_draco	MGYG000002116_mushuvirus_mushu	95.07	95.17	97.79	97.32	1
UHGV-1544050_mushuvirus_draco	UHGV-1536987_mushuvirus_mushu	93.91	93.94	97.99	95.88	1
UHGV-1544050_mushuvirus_draco	UHGV-1438025_mushuvirus_mushu	93.84	93.85	97.69	96.07	1
UHGV-1544050_mushuvirus_draco	MGYG000119319_mushuvirus_mushu	94.6	94.63	98.22	96.35	1
UHGV-1544050_mushuvirus_draco	UHGV-1533841_mushuvirus_mushu	94.52	94.49	97.85	96.56	1
UHGV-1544050_mushuvirus_draco	MGYG000085422_mushuvirus_mushu	95.03	94.8	97.98	96.75	0.99
UHGV-1544050_mushuvirus_draco	UHGV-1485214_mushuvirus_mushu	93.18	93.23	97.9	95.23	1
UHGV-1544050_mushuvirus_draco	UHGV-1484524_mushuvirus_mushu	93.17	93.2	98.03	95.08	1
UHGV-1544050_mushuvirus_draco	UHGV-1397927_mushuvirus_mushu	95.22	95.01	98.23	96.72	0.99
UHGV-1544050_mushuvirus_draco	UHGV-1403033_mushuvirus_mushu	92.62	92.94	97.52	95.3	1
UHGV-1544050_mushuvirus_draco	MGYG000170331_mushuvirus_mushu	92.92	93.05	97.62	95.32	1
UHGV-1544050_mushuvirus_draco	UHGV-1486337_mushuvirus_mushu	93.91	93.89	97.71	96.1	1
UHGV-1544050_mushuvirus_draco	UHGV-1491313_mushuvirus_mushu	93.15	93.24	97.84	95.3	1
UHGV-1544050_mushuvirus_draco	UHGV-1485525_mushuvirus_mushu	95.19	95.14	98.04	97.04	1
UHGV-1544050_mushuvirus_draco	UHGV-1482008_mushuvirus_mushu	93.33	93.52	97.52	95.9	1
UHGV-1544050_mushuvirus_draco	UHGV-0144396_mushuvirus_mushu	92.23	91.47	97.65	93.67	0.98
UHGV-1544050_mushuvirus_draco	UHGV-1396729_mushuvirus_mushu	94.02	93.85	97.86	95.9	0.99
UHGV-1544050_mushuvirus_draco	MGYG000201918_mushuvirus_mushu	93.13	93.23	97.81	95.32	1
UHGV-1544050_mushuvirus_draco	UHGV-1955546_mushuvirus_mushu	92.68	92.7	97.62	94.96	1
UHGV-1544050_mushuvirus_draco	UHGV-1392597_mushuvirus_mushu	94.39	94.07	97.63	96.36	0.99
UHGV-1544050_mushuvirus_draco	UHGV-1444401_mushuvirus_mushu	92.95	92.95	97.75	95.09	1
UHGV-1544050_mushuvirus_draco	MGYG000112141_mushuvirus_mushu	94.37	94.08	97.63	96.36	0.99
UHGV-1544050_mushuvirus_draco	UHGV-1490784_mushuvirus_mushu	94.84	94.88	97.74	97.06	1
UHGV-1544050_mushuvirus_draco	MGYG000174983_mushuvirus_mushu	93.17	92.96	98.05	94.81	1
UHGV-1544050_mushuvirus_draco	UHGV-1489461_mushuvirus_mushu	93.21	93.3	97.92	95.28	1
UHGV-1544050_mushuvirus_draco	UHGV-1486807_mushuvirus_mushu	93.06	93.1	98.01	94.99	1
UHGV-1544050_mushuvirus_draco	UHGV-1397926_mushuvirus_mushu	94.39	94.1	97.67	96.34	0.99
UHGV-1544050_mushuvirus_draco	MGYG000034035_mushuvirus_mushu	93.04	93.14	97.87	95.17	1
UHGV-1544050_mushuvirus_draco	UHGV-1445695_mushuvirus_mushu	95.27	95.3	98.06	97.18	1
UHGV-1544050_mushuvirus_draco	UHGV-1399631_mushuvirus_mushu	95.21	95.01	98.23	96.72	0.99
UHGV-1544050_mushuvirus_draco	UHGV-1449385_mushuvirus_mushu	94.3	94.31	97.3	96.92	1
UHGV-1544050_mushuvirus_draco	UHGV-1482361_mushuvirus_mushu	94.3	94.31	97.3	96.92	1
UHGV-1544050_mushuvirus_draco	UHGV-1530984_mushuvirus_mushu	93.88	93.75	97.7	95.96	0.99
UHGV-1544050_mushuvirus_draco	MGYG000253356_mushuvirus_mushu	95.33	95.06	98.03	96.96	0.99
UHGV-1544050_mushuvirus_draco	UHGV-1491113_mushuvirus_mushu	94.63	94.69	97.99	96.63	1
UHGV-1544050_mushuvirus_draco	UHGV-1455276_mushuvirus_mushu	92	92.43	97.51	94.79	0.99
UHGV-1544050_mushuvirus_draco	UHGV-1485531_mushuvirus_mushu	93.28	93.38	97.87	95.41	1
UHGV-1544050_mushuvirus_draco	UHGV-1489773_mushuvirus_mushu	93.21	93.33	97.89	95.35	1
UHGV-1544050_mushuvirus_draco	MGYG000243105_mushuvirus_mushu	93.23	93.35	97.85	95.41	1
UHGV-1544050_mushuvirus_draco	UHGV-1436264_mushuvirus_mushu	93.22	93.35	97.87	95.38	1
UHGV-1544050_mushuvirus_draco	UHGV-0037195_mushuvirus_mushu	92.89	92.97	97.83	95.03	1
UHGV-1544050_mushuvirus_draco	UHGV-1446430_mushuvirus_mushu	92.6	92.9	97.52	95.26	1
UHGV-1544050_mushuvirus_draco	UHGV-0027762_mushuvirus_mushu	94.16	94.3	97.93	96.29	1
UHGV-1544050_mushuvirus_draco	UHGV-1525159_mushuvirus_mushu	92.72	92.84	97.76	94.97	1
UHGV-1544050_mushuvirus_draco	UHGV-1452212_mushuvirus_mushu	93.18	93.35	97.74	95.51	1
UHGV-1544050_mushuvirus_draco	UHGV-1486990_mushuvirus_mushu	93.73	93.83	97.57	96.17	1
UHGV-1544050_mushuvirus_draco	UHGV-2169335_mushuvirus_mushu	94.32	94.48	97.89	96.52	1
UHGV-1544050_mushuvirus_draco	UHGV-0019830_mushuvirus_mushu	94.17	94.31	97.91	96.32	1
UHGV-1544050_mushuvirus_draco	UHGV-1437382_mushuvirus_mushu	96.06	96.19	98.42	97.73	1
UHGV-1544050_mushuvirus_draco	UHGV-1485473_mushuvirus_mushu	93.24	93.36	97.82	95.44	1
UHGV-1544050_mushuvirus_draco	UHGV-0018074_mushuvirus_mushu	93.05	93.19	97.67	95.41	1
UHGV-1544050_mushuvirus_draco	UHGV-1447540_mushuvirus_mushu	93.58	93.81	98.09	95.64	1
UHGV-1544050_mushuvirus_draco	UHGV-0049334_mushuvirus_mushu	92.93	93.06	97.61	95.34	1
UHGV-1544050_mushuvirus_draco	UHGV-0035282_mushuvirus_mushu	93.21	93.38	97.82	95.46	1
UHGV-1544050_mushuvirus_draco	UHGV-1402462_mushuvirus_mushu	96.06	96.19	98.42	97.73	1
UHGV-1544050_mushuvirus_draco	UHGV-1548504_mushuvirus_mushu	93.31	93.41	97.97	95.35	1
UHGV-1544050_mushuvirus_draco	UHGV-1484015_mushuvirus_mushu	94.2	94.31	98	96.23	1
UHGV-1544050_mushuvirus_draco	UHGV-1402271_mushuvirus_mushu	94.68	94.77	97.99	96.72	1
UHGV-1544050_mushuvirus_draco	UHGV-1447886_mushuvirus_mushu	94.68	95	97.57	97.36	1
UHGV-1544050_mushuvirus_draco	UHGV-1484057_mushuvirus_mushu	93.28	93.41	97.91	95.4	1
UHGV-1544050_mushuvirus_draco	UHGV-0003840_mushuvirus_mushu	94.77	94.85	98.12	96.66	1
UHGV-1544050_mushuvirus_draco	UHGV-1445916_mushuvirus_mushu	93.16	93.37	97.85	95.42	1
UHGV-1544050_mushuvirus_draco	MGYG000259189_mushuvirus_mushu	93.92	94.01	97.64	96.29	1
UHGV-1544050_mushuvirus_draco	MGYG000125525_mushuvirus_mushu	94.06	94.19	97.86	96.24	1
UHGV-1544050_mushuvirus_draco	MGYG000271980_mushuvirus_mushu	93.16	93.27	97.89	95.29	1
UHGV-1544050_mushuvirus_draco	UHGV-2099563_mushuvirus_mushu	93.11	93.19	97.83	95.26	1
UHGV-1544050_mushuvirus_draco	UHGV-2015233_mushuvirus_mushu	94.02	94.12	97.92	96.11	1
UHGV-1544050_mushuvirus_draco	UHGV-1484275_mushuvirus_mushu	93.45	93.62	98.02	95.52	1
UHGV-1544050_mushuvirus_draco	UHGV-2068023_mushuvirus_mushu	93.25	93.31	97.92	95.29	1
UHGV-1544050_mushuvirus_draco	UHGV-0040711_mushuvirus_mushu	93.17	93.33	97.75	95.48	1
UHGV-1544050_mushuvirus_draco	MGYG000056423_mushuvirus_mushu	92.76	92.87	97.78	94.98	1
UHGV-1544050_mushuvirus_draco	UHGV-1452740_mushuvirus_mushu	93.25	93.38	97.91	95.37	1
UHGV-1544050_mushuvirus_draco	UHGV-1484917_mushuvirus_mushu	93.59	93.82	97.69	96.04	0.99
UHGV-1544050_mushuvirus_draco	MGYG000068085_mushuvirus_mushu	92.98	93.25	97.77	95.38	0.99
UHGV-1544050_mushuvirus_draco	UHGV-0035418_mushuvirus_mushu	93.3	93.51	97.85	95.56	1
UHGV-1544050_mushuvirus_draco	MGYG000138257_mushuvirus_mushu	94.23	94.51	98.03	96.41	0.99
UHGV-1544050_mushuvirus_draco	UHGV-1487559_mushuvirus_mushu	93.07	93.25	97.87	95.28	1
UHGV-1544050_mushuvirus_draco	IMGVR_UViG_3300029842_000174|3300029842|Ga0245273_100644_mushuvirus_mushu	92.41	92.5	97.71	94.66	1
UHGV-1544050_mushuvirus_draco	UHGV-1404806_mushuvirus_mushu	94.15	94.16	98.17	95.91	1
UHGV-1544050_mushuvirus_draco	UHGV-1477359_mushuvirus_mushu	94.01	94.4	97.74	96.58	0.99
UHGV-1544050_mushuvirus_draco	UHGV-1413472_mushuvirus_mushu	93.01	93.26	97.65	95.5	1
UHGV-1544050_mushuvirus_draco	UHGV-1490254_mushuvirus_mushu	92.71	92.83	97.75	94.97	1
UHGV-1544050_mushuvirus_draco	UHGV-1435903_mushuvirus_mushu	93.87	94.27	97.58	96.6	1
UHGV-1544050_mushuvirus_draco	UHGV-1486266_mushuvirus_mushu	93.02	93.21	97.82	95.29	1
UHGV-1544050_mushuvirus_draco	MGYG000113848_mushuvirus_mushu	93.36	93.45	98.02	95.34	1
UHGV-1544050_mushuvirus_draco	UHGV-0035662_mushuvirus_mushu	93.25	93.24	97.96	95.18	1
UHGV-1544050_mushuvirus_draco	UHGV-1448157_mushuvirus_mushu	94.18	94.53	97.99	96.47	0.99
UHGV-1544050_mushuvirus_draco	MGYG000014815_mushuvirus_mushu	93.04	93.12	97.81	95.21	1
UHGV-1544050_mushuvirus_draco	UHGV-1449505_mushuvirus_mushu	94.15	94.26	97.78	96.4	1
UHGV-1544050_mushuvirus_draco	MGYG000137501_mushuvirus_mushu	93.23	93.34	97.88	95.36	1
UHGV-1544050_mushuvirus_draco	UHGV-1388035_mushuvirus_mushu	94.04	94.18	97.84	96.26	1
UHGV-1544050_mushuvirus_draco	UHGV-1485533_mushuvirus_mushu	93.1	93.22	97.81	95.31	1
UHGV-1544050_mushuvirus_draco	MGYG000018281_mushuvirus_mushu	93.33	93.53	97.89	95.55	1
UHGV-1544050_mushuvirus_draco	MGYG000102389_mushuvirus_mushu	93	93.04	97.75	95.18	1
UHGV-1544050_mushuvirus_draco	UHGV-1393288_mushuvirus_mushu	94.66	94.73	98.02	96.65	1
UHGV-1544050_mushuvirus_draco	UHGV-1531950_mushuvirus_mushu	93.21	93.29	98.02	95.17	1
UHGV-1544050_mushuvirus_draco	UHGV-1483503_mushuvirus_mushu	94.69	94.78	98.03	96.68	1
UHGV-1544050_mushuvirus_draco	UHGV-1382787_mushuvirus_mushu	93.28	93.42	97.86	95.46	1
UHGV-1544050_mushuvirus_draco	UHGV-1538054_mushuvirus_mushu	93.89	94.02	97.77	96.17	1
UHGV-1544050_mushuvirus_draco	UHGV-1468665_mushuvirus_mushu	93.16	93.29	97.81	95.38	1
UHGV-1544050_mushuvirus_draco	UHGV-1449806_mushuvirus_mushu	93.32	93.42	97.91	95.41	1
UHGV-1544050_mushuvirus_draco	IMGVR_UViG_2909448145_000001|2909448145|2909448168_mushuvirus_mushu	93.33	93.45	97.91	95.44	1
UHGV-1544050_mushuvirus_draco	UHGV-1925914_mushuvirus_mushu	92.19	92.36	97.61	94.62	1
UHGV-1544050_mushuvirus_draco	UHGV-0038095_mushuvirus_mushu	93.41	93.63	97.99	95.55	1
UHGV-1544050_mushuvirus_draco	MGYG000005407_mushuvirus_mushu	92.01	92.55	97.59	94.84	0.99
UHGV-1544050_mushuvirus_draco	MGYG000157527_mushuvirus_mushu	94.54	94.63	97.86	96.7	1
UHGV-1544050_mushuvirus_draco	UHGV-0020952_mushuvirus_mushu	94.77	94.86	98.13	96.66	1
UHGV-1544050_mushuvirus_draco	UHGV-0035512_mushuvirus_mushu	93.33	93.38	97.84	95.44	1
UHGV-1544050_mushuvirus_draco	UHGV-1491606_mushuvirus_mushu	93.15	93.26	97.81	95.35	1
UHGV-1544050_mushuvirus_draco	UHGV-1530618_mushuvirus_mushu	93.06	93.14	97.83	95.21	1
UHGV-1544050_mushuvirus_draco	UHGV-1423855_mushuvirus_mushu	93.28	93.37	97.89	95.38	1
UHGV-1544050_mushuvirus_draco	UHGV-1404486_mushuvirus_mushu	94.62	94.72	98.1	96.55	1
UHGV-1544050_mushuvirus_draco	UHGV-1488044_mushuvirus_mushu	93.37	93.52	98.1	95.33	1
UHGV-1544050_mushuvirus_draco	UHGV-1483500_mushuvirus_mushu	93.17	93.42	97.7	95.62	1
UHGV-1544050_mushuvirus_draco	UHGV-1489774_mushuvirus_mushu	93.61	93.71	98.22	95.41	1
UHGV-1544050_mushuvirus_draco	UHGV-1445280_mushuvirus_mushu	94.32	94.45	97.97	96.4	1
UHGV-1544050_mushuvirus_draco	UHGV-0012915_mushuvirus_mushu	93.5	93.64	97.83	95.71	1
UHGV-1544050_mushuvirus_draco	IMGVR_UViG_3300029525_000022|3300029525|Ga0244942_100115_mushuvirus_mushu	93.31	93.43	97.92	95.41	1
UHGV-1544050_mushuvirus_draco	UHGV-1976170_mushuvirus_mushu	93.26	93.35	98.08	95.18	1
UHGV-1544050_mushuvirus_draco	MGYG000196631_mushuvirus_mushu	94.3	94.39	98	96.31	1
UHGV-1544050_mushuvirus_draco	UHGV-1491516_mushuvirus_mushu	93.33	93.45	97.91	95.44	1
UHGV-1544050_mushuvirus_draco	UHGV-1491605_mushuvirus_mushu	93.29	93.39	97.89	95.4	1
UHGV-1544050_mushuvirus_draco	UHGV-1491675_mushuvirus_mushu	92.95	93.05	97.79	95.15	1
UHGV-1544050_mushuvirus_draco	MGYG000245021_mushuvirus_mushu	93.25	93.42	97.82	95.5	1
UHGV-1544050_mushuvirus_draco	MGYG000101778_mushuvirus_mushu	94.08	94.28	97.55	96.65	1
UHGV-1544050_mushuvirus_draco	UHGV-1534459_mushuvirus_mushu	94.72	94.8	98.07	96.66	1
UHGV-1544050_mushuvirus_draco	UHGV-1447769_mushuvirus_mushu	94.56	94.65	97.86	96.73	1
UHGV-1544050_mushuvirus_draco	UHGV-1536204_mushuvirus_mushu	94.07	94.21	97.95	96.18	1
UHGV-1544050_mushuvirus_draco	UHGV-1408221_mushuvirus_mushu	93.45	93.49	98.29	95.12	1
UHGV-1544050_mushuvirus_draco	UHGV-1485526_mushuvirus_mushu	94.25	94.21	98.05	96.08	1
UHGV-1544050_mushuvirus_draco	MGYG000246293_mushuvirus_mushu	93.33	93.44	97.92	95.43	1
UHGV-1544050_mushuvirus_draco	UHGV-1486633_mushuvirus_mushu	92.78	92.87	97.68	95.08	1
UHGV-1544050_mushuvirus_draco	BK063464.1_mushuvirus_mushu	92.51	92.7	97.25	95.32	1
UHGV-1544050_mushuvirus_draco	UHGV-1452637_mushuvirus_mushu	94.19	94.27	98.1	96.09	1
UHGV-1544967_mushuvirus_draco	UHGV-1413472_mushuvirus_mushu	94.38	94.69	97.1	97.52	0.99
UHGV-1544967_mushuvirus_draco	UHGV-1455276_mushuvirus_mushu	93.93	94.51	96.86	97.58	0.99
UHGV-1544967_mushuvirus_draco	UHGV-1955546_mushuvirus_mushu	94.95	95.11	97.13	97.92	1
UHGV-1544967_mushuvirus_draco	UHGV-1491516_mushuvirus_mushu	94.89	95.15	96.88	98.21	0.99
UHGV-1544967_mushuvirus_draco	MGYG000014815_mushuvirus_mushu	94.73	95.01	96.8	98.15	0.99
UHGV-1544967_mushuvirus_draco	UHGV-1485533_mushuvirus_mushu	94.89	95.12	97.12	97.94	0.99
UHGV-1544967_mushuvirus_draco	UHGV-0038095_mushuvirus_mushu	95.3	95.53	97.06	98.42	0.99
UHGV-1544967_mushuvirus_draco	MGYG000157527_mushuvirus_mushu	96.2	96.45	97.26	99.17	0.99
UHGV-1544967_mushuvirus_draco	UHGV-1490784_mushuvirus_mushu	95.02	95.13	96.99	98.08	1
UHGV-1544967_mushuvirus_draco	UHGV-1484230_mushuvirus_mushu	94.21	94.33	96.97	97.28	1
UHGV-1544967_mushuvirus_draco	MGYG000137501_mushuvirus_mushu	94.95	95.21	96.95	98.21	0.99
UHGV-1544967_mushuvirus_draco	UHGV-1485961_mushuvirus_mushu	95.38	95.51	97.38	98.08	1
UHGV-1544967_mushuvirus_draco	MGYG000246293_mushuvirus_mushu	94.89	95.15	96.88	98.21	0.99
UHGV-1544967_mushuvirus_draco	UHGV-1452740_mushuvirus_mushu	94.96	95.24	96.99	98.2	0.99
UHGV-1544967_mushuvirus_draco	UHGV-1491605_mushuvirus_mushu	95.01	95.27	97.01	98.21	0.99
UHGV-1544967_mushuvirus_draco	UHGV-2068023_mushuvirus_mushu	95.38	95.61	97.18	98.38	0.99
UHGV-1544967_mushuvirus_draco	UHGV-1445280_mushuvirus_mushu	95.77	96.02	96.96	99.03	0.99
UHGV-1544967_mushuvirus_draco	UHGV-1404806_mushuvirus_mushu	96.26	96.47	97.43	99.02	0.99
UHGV-1544967_mushuvirus_draco	IMGVR_UViG_2909448145_000001|2909448145|2909448168_mushuvirus_mushu	94.89	95.15	96.88	98.21	0.99
UHGV-1544967_mushuvirus_draco	IMGVR_UViG_3300029760_000251|3300029760|Ga0242787_100080|52108-138252_mushuvirus_mushu	95.11	95.27	97.23	97.99	1
UHGV-1544967_mushuvirus_draco	UHGV-1448157_mushuvirus_mushu	96.25	96.59	97.24	99.34	0.99
UHGV-1544967_mushuvirus_draco	UHGV-1445695_mushuvirus_mushu	95.6	95.67	97.42	98.2	1
UHGV-1544967_mushuvirus_draco	UHGV-1486633_mushuvirus_mushu	94.62	94.93	96.79	98.07	0.99
UHGV-1544967_mushuvirus_draco	UHGV-0035512_mushuvirus_mushu	94.52	94.81	96.78	97.96	0.99
UHGV-1544967_mushuvirus_draco	MGYG000174983_mushuvirus_mushu	93.48	93.57	96.77	96.69	1
UHGV-1544967_mushuvirus_draco	UHGV-1485526_mushuvirus_mushu	96.06	96.32	97.18	99.11	0.99
UHGV-1544967_mushuvirus_draco	IMGVR_UViG_3300029842_000174|3300029842|Ga0245273_100644_mushuvirus_mushu	94.62	94.8	97.17	97.56	0.99
UHGV-1544967_mushuvirus_draco	UHGV-1486807_mushuvirus_mushu	95.37	95.53	97.35	98.12	1
UHGV-1544967_mushuvirus_draco	UHGV-1482919_mushuvirus_mushu	94.32	94.4	97.12	97.2	1
UHGV-1544967_mushuvirus_draco	UHGV-1446430_mushuvirus_mushu	94.75	95.06	96.9	98.09	0.99
UHGV-1544967_mushuvirus_draco	UHGV-1491675_mushuvirus_mushu	94.69	94.95	96.76	98.13	0.99
UHGV-1544967_mushuvirus_draco	UHGV-1487334_mushuvirus_mushu	95.42	95.58	97.41	98.12	1
UHGV-1544967_mushuvirus_draco	UHGV-1447886_mushuvirus_mushu	94.95	95.17	97.04	98.08	0.99
UHGV-1544967_mushuvirus_draco	MGYG000212545_mushuvirus_mushu	95.06	95.16	97.02	98.08	1
UHGV-1544967_mushuvirus_draco	UHGV-1536204_mushuvirus_mushu	96.2	96.44	97.24	99.19	1
UHGV-1544967_mushuvirus_draco	UHGV-1486337_mushuvirus_mushu	94.42	94.51	97.03	97.4	1
UHGV-1544967_mushuvirus_draco	UHGV-1488076_mushuvirus_mushu	95.43	95.59	97.41	98.12	1
UHGV-1544967_mushuvirus_draco	IMGVR_UViG_3300029329_000302|3300029329|Ga0242807_100061|117337-202586_mushuvirus_mushu	95.15	95.36	97.23	98.08	1
UHGV-1544967_mushuvirus_draco	UHGV-1447540_mushuvirus_mushu	95.58	95.82	97.31	98.46	0.99
UHGV-1544967_mushuvirus_draco	MGYG000216142_mushuvirus_mushu	94.62	94.69	97.25	97.37	1
UHGV-1544967_mushuvirus_draco	UHGV-1484524_mushuvirus_mushu	95.27	95.43	97.26	98.12	1
UHGV-1544967_mushuvirus_draco	UHGV-1448940_mushuvirus_mushu	94.94	95.09	97.11	97.92	1
UHGV-1544967_mushuvirus_draco	UHGV-0049334_mushuvirus_mushu	94.81	95.09	96.88	98.15	0.99
UHGV-1544967_mushuvirus_draco	UHGV-1538054_mushuvirus_mushu	94.59	94.85	96.83	97.96	0.99
UHGV-1544967_mushuvirus_draco	UHGV-1393783_mushuvirus_mushu	94.95	95.1	97.12	97.92	1
UHGV-1544967_mushuvirus_draco	UHGV-1491606_mushuvirus_mushu	95.12	95.37	97.11	98.21	0.99
UHGV-1544967_mushuvirus_draco	MGYG000125525_mushuvirus_mushu	96.31	96.55	97.34	99.19	0.99
UHGV-1544967_mushuvirus_draco	UHGV-1420954_mushuvirus_mushu	95.61	95.68	97.4	98.23	1
UHGV-1544967_mushuvirus_draco	MGYG000101778_mushuvirus_mushu	96.35	96.57	97.24	99.31	1
UHGV-1544967_mushuvirus_draco	UHGV-0003840_mushuvirus_mushu	96.11	96.35	97.15	99.17	0.99
UHGV-1544967_mushuvirus_draco	MGYG000219451_mushuvirus_mushu	94.63	94.71	97.24	97.4	1
UHGV-1544967_mushuvirus_draco	UHGV-1403033_mushuvirus_mushu	94.76	95.09	96.9	98.13	0.99
UHGV-1544967_mushuvirus_draco	UHGV-0020952_mushuvirus_mushu	96.11	96.34	97.15	99.17	0.99
UHGV-1544967_mushuvirus_draco	UHGV-0037195_mushuvirus_mushu	95.25	95.5	97.23	98.22	0.99
UHGV-1544967_mushuvirus_draco	UHGV-1485179_mushuvirus_mushu	95.51	95.73	96.86	98.83	1
UHGV-1544967_mushuvirus_draco	UHGV-1489774_mushuvirus_mushu	95.38	95.61	97.18	98.38	0.99
UHGV-1544967_mushuvirus_draco	UHGV-0208315_mushuvirus_mushu	94.01	93.94	97.21	96.63	1
UHGV-1544967_mushuvirus_draco	UHGV-1538380_mushuvirus_mushu	94.53	94.61	97.13	97.4	1
UHGV-1544967_mushuvirus_draco	UHGV-1408221_mushuvirus_mushu	94.75	95.01	96.8	98.15	0.99
UHGV-1544967_mushuvirus_draco	UHGV-1485531_mushuvirus_mushu	94.86	95.11	96.85	98.21	0.99
UHGV-1544967_mushuvirus_draco	UHGV-1491306_mushuvirus_mushu	94.93	95.1	97.06	97.97	1
UHGV-1544967_mushuvirus_draco	MGYG000102389_mushuvirus_mushu	94.77	95.04	96.83	98.16	0.99
UHGV-1544967_mushuvirus_draco	UHGV-1483503_mushuvirus_mushu	96.24	96.5	97.3	99.17	0.99
UHGV-1544967_mushuvirus_draco	UHGV-1485049_mushuvirus_mushu	94.91	95.09	97.12	97.91	1
UHGV-1544967_mushuvirus_draco	MGYG000064801_mushuvirus_mushu	95.28	95.43	97.26	98.12	1
UHGV-1544967_mushuvirus_draco	UHGV-1485525_mushuvirus_mushu	95.2	95.29	97.02	98.21	1
UHGV-1544967_mushuvirus_draco	UHGV-1447748_mushuvirus_mushu	95.32	95.5	97.33	98.12	1
UHGV-1544967_mushuvirus_draco	UHGV-1486990_mushuvirus_mushu	96.05	96.25	97.17	99.05	1
UHGV-1544967_mushuvirus_draco	UHGV-1404486_mushuvirus_mushu	96.45	96.67	97.32	99.34	0.99
UHGV-1544967_mushuvirus_draco	UHGV-1436264_mushuvirus_mushu	94.88	95.14	96.87	98.21	0.99
UHGV-1544967_mushuvirus_draco	UHGV-1447769_mushuvirus_mushu	96.2	96.45	97.26	99.17	0.99
UHGV-1544967_mushuvirus_draco	UHGV-1452212_mushuvirus_mushu	94.94	95.18	96.98	98.15	0.99
UHGV-1544967_mushuvirus_draco	MGYG000091910_mushuvirus_mushu	94.78	95.11	96.92	98.13	0.99
UHGV-1544967_mushuvirus_draco	UHGV-1488044_mushuvirus_mushu	95.49	95.73	97.3	98.38	0.99
UHGV-1544967_mushuvirus_draco	UHGV-1484015_mushuvirus_mushu	96.07	96.32	97.19	99.11	1
UHGV-1544967_mushuvirus_draco	UHGV-1954266_mushuvirus_mushu	94.96	95.15	97.01	98.08	1
UHGV-1544967_mushuvirus_draco	UHGV-1468665_mushuvirus_mushu	94.99	95.26	97.01	98.2	0.99
UHGV-1544967_mushuvirus_draco	MGYG000068109_mushuvirus_mushu	94.63	94.82	96.86	97.9	1
UHGV-1544967_mushuvirus_draco	MGYG000270497_mushuvirus_mushu	95.09	95.28	97.15	98.08	1
UHGV-1544967_mushuvirus_draco	MGYG000196631_mushuvirus_mushu	96.48	96.7	97.42	99.26	0.99
UHGV-1544967_mushuvirus_draco	UHGV-1445916_mushuvirus_mushu	95.04	95.33	97.01	98.27	0.99
UHGV-1544967_mushuvirus_draco	UHGV-1536987_mushuvirus_mushu	94.1	94.14	96.92	97.12	1
UHGV-1544967_mushuvirus_draco	UHGV-1447705_mushuvirus_mushu	94.3	94.25	97.13	97.03	1
UHGV-1544967_mushuvirus_draco	UHGV-1490293_mushuvirus_mushu	94.38	94.63	96.64	97.92	1
UHGV-1544967_mushuvirus_draco	MGYG000155264_mushuvirus_mushu	94.3	94.38	96.87	97.43	1
UHGV-1544967_mushuvirus_draco	MGYG000259189_mushuvirus_mushu	95.52	95.6	97.11	98.44	1
UHGV-1544967_mushuvirus_draco	UHGV-1925914_mushuvirus_mushu	94.36	94.61	96.87	97.67	0.99
UHGV-1544967_mushuvirus_draco	UHGV-1976170_mushuvirus_mushu	94.86	95.12	96.91	98.15	0.99
UHGV-1544967_mushuvirus_draco	UHGV-1489281_mushuvirus_mushu	94.35	94.5	96.76	97.66	1
UHGV-1544967_mushuvirus_draco	MGYG000245021_mushuvirus_mushu	95.21	95.46	97.05	98.36	0.99
UHGV-1544967_mushuvirus_draco	BK063464.1_mushuvirus_mushu	94.48	94.7	96.34	98.3	1
UHGV-1544967_mushuvirus_draco	UHGV-0012915_mushuvirus_mushu	94.91	95.2	96.99	98.16	0.99
UHGV-1544967_mushuvirus_draco	UHGV-1402271_mushuvirus_mushu	96.2	96.45	97.25	99.17	0.99
UHGV-1544967_mushuvirus_draco	UHGV-1382787_mushuvirus_mushu	95.28	95.53	97.13	98.36	0.99
UHGV-1544967_mushuvirus_draco	UHGV-1484057_mushuvirus_mushu	94.98	95.23	96.97	98.21	0.99
UHGV-1544967_mushuvirus_draco	UHGV-0040711_mushuvirus_mushu	95.11	95.37	96.99	98.34	0.99
UHGV-1544967_mushuvirus_draco	UHGV-1525159_mushuvirus_mushu	94.57	94.76	96.87	97.82	0.99
UHGV-1544967_mushuvirus_draco	UHGV-0019830_mushuvirus_mushu	96.07	96.33	97.12	99.19	0.99
UHGV-1544967_mushuvirus_draco	UHGV-1444401_mushuvirus_mushu	94.15	94.4	96.52	97.8	1
UHGV-1544967_mushuvirus_draco	UHGV-1447566_mushuvirus_mushu	95.21	95.36	97.18	98.12	1
UHGV-1544967_mushuvirus_draco	UHGV-2169335_mushuvirus_mushu	96.02	96.27	97.08	99.16	0.99
UHGV-1544967_mushuvirus_draco	MGYG000201918_mushuvirus_mushu	95.37	95.53	97.36	98.12	1
UHGV-1544967_mushuvirus_draco	MGYG000271980_mushuvirus_mushu	95.16	95.38	97.19	98.14	0.99
UHGV-1544967_mushuvirus_draco	UHGV-1452637_mushuvirus_mushu	95.2	95.39	97.07	98.26	0.99
UHGV-1544967_mushuvirus_draco	UHGV-1402462_mushuvirus_mushu	94.55	94.6	97.09	97.44	0.99
UHGV-1544967_mushuvirus_draco	UHGV-0077208_mushuvirus_mushu	95.26	95.42	97.24	98.12	1
UHGV-1544967_mushuvirus_draco	UHGV-1548504_mushuvirus_mushu	94.98	95.22	96.96	98.21	0.99
UHGV-1544967_mushuvirus_draco	UHGV-0035282_mushuvirus_mushu	95.14	95.41	97.03	98.34	0.99
UHGV-1544967_mushuvirus_draco	UHGV-1421299_mushuvirus_mushu	94.22	94.24	97.02	97.13	1
UHGV-1544967_mushuvirus_draco	MGYG000006912_mushuvirus_mushu	94.48	94.44	97.12	97.23	1
UHGV-1544967_mushuvirus_draco	UHGV-1533841_mushuvirus_mushu	96.13	96.17	96.96	99.19	1
UHGV-1544967_mushuvirus_draco	UHGV-1438025_mushuvirus_mushu	93.64	93.69	96.59	97	1
UHGV-1544967_mushuvirus_draco	UHGV-0018074_mushuvirus_mushu	94.57	94.88	96.64	98.18	0.99
UHGV-1544967_mushuvirus_draco	UHGV-1437382_mushuvirus_mushu	94.55	94.6	97.09	97.44	0.99
UHGV-1544967_mushuvirus_draco	UHGV-1534459_mushuvirus_mushu	96.24	96.47	97.28	99.17	0.99
UHGV-1544967_mushuvirus_draco	UHGV-1449806_mushuvirus_mushu	94.89	95.14	96.87	98.21	0.99
UHGV-1544967_mushuvirus_draco	MGYG000066811_mushuvirus_mushu	96.46	96.33	97.38	98.93	1
UHGV-1544967_mushuvirus_draco	MGYG000085422_mushuvirus_mushu	96.05	95.96	97.15	98.77	1
UHGV-1544967_mushuvirus_draco	UHGV-1530984_mushuvirus_mushu	94.99	94.95	96.94	97.95	1
UHGV-1544967_mushuvirus_draco	UHGV-1397927_mushuvirus_mushu	95.49	95.48	96.69	98.75	1
UHGV-1544967_mushuvirus_draco	UHGV-1490809_mushuvirus_mushu	95.44	95.6	97.43	98.12	1
UHGV-1544967_mushuvirus_draco	UHGV-1399631_mushuvirus_mushu	95.49	95.48	96.69	98.75	1
UHGV-1544967_mushuvirus_draco	MGYG000253356_mushuvirus_mushu	96.4	96.28	97.33	98.91	1
UHGV-1544967_mushuvirus_draco	UHGV-1397926_mushuvirus_mushu	94.8	94.72	96.8	97.86	1
UHGV-1544967_mushuvirus_draco	UHGV-2099563_mushuvirus_mushu	95.37	95.52	97.36	98.11	1
UHGV-1544967_mushuvirus_draco	MGYG000112141_mushuvirus_mushu	94.81	94.72	96.8	97.86	1
UHGV-1544967_mushuvirus_draco	UHGV-1483500_mushuvirus_mushu	95.1	95.35	96.95	98.36	0.99
UHGV-1544967_mushuvirus_draco	UHGV-1392597_mushuvirus_mushu	94.81	94.71	96.78	97.87	1
UHGV-1544967_mushuvirus_draco	UHGV-1396729_mushuvirus_mushu	95.5	95.41	96.89	98.47	1
UHGV-1544967_mushuvirus_draco	UHGV-0144396_mushuvirus_mushu	93.1	92.39	96.93	95.32	0.99
UHGV-1544967_mushuvirus_draco	UHGV-1491113_mushuvirus_mushu	96.14	96.38	97.18	99.17	0.99
UHGV-1544967_mushuvirus_draco	UHGV-1527666_mushuvirus_mushu	95.24	95.4	97.23	98.12	1
UHGV-1544967_mushuvirus_draco	MGYG000051523_mushuvirus_mushu	96.51	96.38	97.44	98.92	1
UHGV-1544967_mushuvirus_draco	TBP_2915_mushuvirus_mushu	94.34	94.58	96.59	97.92	1
UHGV-1544967_mushuvirus_draco	UHGV-1445140_mushuvirus_mushu	96.37	96.24	97.28	98.93	1
UHGV-1544967_mushuvirus_draco	UHGV-1519572_mushuvirus_mushu	95.41	95.57	97.4	98.12	1
UHGV-1544967_mushuvirus_draco	UHGV-1518732_mushuvirus_mushu	96.62	96.6	96.99	99.59	1
UHGV-1544967_mushuvirus_draco	UHGV-1923344_mushuvirus_mushu	96.34	96.36	97.31	99.02	1
UHGV-1544967_mushuvirus_draco	UHGV-1423855_mushuvirus_mushu	94.82	95.06	97.08	97.92	0.99
UHGV-1544967_mushuvirus_draco	UHGV-1490793_mushuvirus_mushu	95.35	95.5	97.32	98.12	1
UHGV-1544967_mushuvirus_draco	UHGV-1489969_mushuvirus_mushu	95.96	95.99	96.94	99.02	1
UHGV-1544967_mushuvirus_draco	UHGV-1401813_mushuvirus_mushu	95.84	95.72	97.09	98.59	1
UHGV-1544967_mushuvirus_draco	MGYG000199319_mushuvirus_mushu	95.28	95.44	97.27	98.12	1
UHGV-1544967_mushuvirus_draco	UHGV-0040846_mushuvirus_mushu	95.12	95.06	97.1	97.9	1
UHGV-1544967_mushuvirus_draco	TBP_2916_mushuvirus_mushu	94.34	94.57	96.57	97.93	1
UHGV-1544967_mushuvirus_draco	UHGV-0095900_mushuvirus_mushu	94.47	94.24	96.83	97.32	1
UHGV-1544967_mushuvirus_draco	IMGVR_UViG_3300029525_000022|3300029525|Ga0244942_100115_mushuvirus_mushu	94.88	95.13	96.87	98.21	0.99
UHGV-1544967_mushuvirus_draco	UHGV-1398323_mushuvirus_mushu	94.45	94.38	97.21	97.09	1
UHGV-1544967_mushuvirus_draco	UHGV-1520870_mushuvirus_mushu	95.8	95.58	97.19	98.34	1
UHGV-1544967_mushuvirus_draco	UHGV-1487840_mushuvirus_mushu	95.19	95.12	97.17	97.9	1
UHGV-1544967_mushuvirus_draco	UHGV-1448528_mushuvirus_mushu	94.23	94.16	96.88	97.19	1
UHGV-1544967_mushuvirus_draco	UHGV-1530618_mushuvirus_mushu	94.53	94.81	96.59	98.15	0.99
UHGV-1544967_mushuvirus_draco	UHGV-1484887_mushuvirus_mushu	94.08	94.19	96.91	97.2	1
UHGV-1544967_mushuvirus_draco	UHGV-1486070_mushuvirus_mushu	94.9	94.98	97.53	97.39	1
UHGV-1544967_mushuvirus_draco	UHGV-1449385_mushuvirus_mushu	95.06	94.98	97.42	97.5	1
UHGV-1544967_mushuvirus_draco	UHGV-1485473_mushuvirus_mushu	95.31	95.55	97.15	98.36	0.99
UHGV-1544967_mushuvirus_draco	UHGV-1531950_mushuvirus_mushu	94.49	94.69	96.84	97.78	0.99
UHGV-1544967_mushuvirus_draco	UHGV-0035662_mushuvirus_mushu	95.23	95.43	97.15	98.23	0.99
UHGV-1544967_mushuvirus_draco	UHGV-1939386_mushuvirus_mushu	95.42	95.57	97.4	98.12	1
UHGV-1544967_mushuvirus_draco	UHGV-1393288_mushuvirus_mushu	96.22	96.45	97.29	99.14	0.99
UHGV-1544967_mushuvirus_draco	MGYG000018281_mushuvirus_mushu	94.98	95.25	96.86	98.34	0.99
UHGV-1544967_mushuvirus_draco	MGYG000138257_mushuvirus_mushu	96.29	96.64	97.28	99.34	0.99
UHGV-1544967_mushuvirus_draco	UHGV-1486266_mushuvirus_mushu	94.67	94.94	96.72	98.16	0.99
UHGV-1544967_mushuvirus_draco	UHGV-1388035_mushuvirus_mushu	95.37	95.58	97.27	98.26	0.99
UHGV-1544967_mushuvirus_draco	UHGV-1489773_mushuvirus_mushu	95.03	95.27	97.01	98.21	0.99
UHGV-1544967_mushuvirus_draco	UHGV-1484275_mushuvirus_mushu	95.2	95.43	97.03	98.36	0.99
UHGV-1544967_mushuvirus_draco	MGYG000090239_mushuvirus_mushu	95.39	95.55	97.38	98.12	1
UHGV-1544967_mushuvirus_draco	MGYG000170331_mushuvirus_mushu	95.23	95.39	97.21	98.12	1
UHGV-1544967_mushuvirus_draco	UHGV-1482008_mushuvirus_mushu	93.68	93.83	96.82	96.91	1
UHGV-1544967_mushuvirus_draco	UHGV-1477359_mushuvirus_mushu	96.28	96.63	97.3	99.32	0.99
UHGV-1544967_mushuvirus_draco	MGYG000034035_mushuvirus_mushu	94.89	95.09	96.96	98.08	1
UHGV-1544967_mushuvirus_draco	UHGV-1484535_mushuvirus_mushu	95.06	94.98	97.42	97.5	1
UHGV-1544967_mushuvirus_draco	UHGV-1449505_mushuvirus_mushu	95.26	95.48	97.17	98.26	0.99
UHGV-1544967_mushuvirus_draco	UHGV-1489461_mushuvirus_mushu	95.52	95.67	97.5	98.12	1
UHGV-1544967_mushuvirus_draco	UHGV-1490254_mushuvirus_mushu	94.48	94.68	96.79	97.82	0.99
UHGV-1544967_mushuvirus_draco	UHGV-0035418_mushuvirus_mushu	95.24	95.46	97.03	98.38	0.99
UHGV-1544967_mushuvirus_draco	UHGV-1482365_mushuvirus_mushu	95.18	95.34	97.17	98.12	1
UHGV-1544967_mushuvirus_draco	MGYG000002116_mushuvirus_mushu	95.1	95.19	97.08	98.05	1
UHGV-1544967_mushuvirus_draco	UHGV-2094130_mushuvirus_mushu	95	95.1	96.98	98.06	1
UHGV-1544967_mushuvirus_draco	UHGV-1485214_mushuvirus_mushu	95.38	95.53	97.36	98.12	1
UHGV-1544967_mushuvirus_draco	UHGV-1484917_mushuvirus_mushu	95.48	95.84	96.95	98.86	0.99
UHGV-1544967_mushuvirus_draco	MGYG000056423_mushuvirus_mushu	94.39	94.59	96.7	97.82	0.99
UHGV-1544967_mushuvirus_draco	MGYG000225251_mushuvirus_mushu	95.33	95.48	97.31	98.12	1
UHGV-1544967_mushuvirus_draco	MGYG000119319_mushuvirus_mushu	96.34	96.5	97.26	99.21	1
UHGV-1544967_mushuvirus_draco	MGYG000028679_mushuvirus_mushu	95.4	95.55	97.38	98.12	1
UHGV-1544967_mushuvirus_draco	UHGV-1487559_mushuvirus_mushu	94.66	94.95	96.74	98.15	0.99
UHGV-1544967_mushuvirus_draco	MGYG000005407_mushuvirus_mushu	93.98	94.56	96.74	97.74	0.99
UHGV-1544967_mushuvirus_draco	MGYG000068085_mushuvirus_mushu	94.61	94.99	96.73	98.21	0.99
UHGV-1544967_mushuvirus_draco	MGYG000243105_mushuvirus_mushu	95.43	95.66	97.26	98.36	0.99
UHGV-1544967_mushuvirus_draco	UHGV-2015233_mushuvirus_mushu	95.35	95.62	97.14	98.43	0.99
UHGV-1544967_mushuvirus_draco	UHGV-0027762_mushuvirus_mushu	96.07	96.33	97.12	99.19	0.99
UHGV-1544967_mushuvirus_draco	UHGV-1482361_mushuvirus_mushu	95.05	94.97	97.41	97.5	1
UHGV-1544967_mushuvirus_draco	UHGV-1491313_mushuvirus_mushu	95.37	95.52	97.35	98.12	1
UHGV-1544967_mushuvirus_draco	MGYG000113848_mushuvirus_mushu	95.18	95.42	97.02	98.36	0.99
UHGV-1544967_mushuvirus_draco	UHGV-2080317_mushuvirus_mushu	95	95.1	96.98	98.06	1
UHGV-1544967_mushuvirus_draco	UHGV-1435903_mushuvirus_mushu	96.14	96.49	97.13	99.34	0.99
UHGV-1552928_mushuvirus_draco	MGYG000201918_mushuvirus_mushu	95.92	95.72	97.2	98.47	1
UHGV-1552928_mushuvirus_draco	MGYG000174983_mushuvirus_mushu	93.89	93.49	96.61	96.77	0.99
UHGV-1552928_mushuvirus_draco	UHGV-1396729_mushuvirus_mushu	93.64	93.2	96.55	96.54	0.99
UHGV-1552928_mushuvirus_draco	UHGV-1519572_mushuvirus_mushu	96.15	95.93	97.49	98.4	1
UHGV-1552928_mushuvirus_draco	UHGV-1527666_mushuvirus_mushu	95.71	95.46	97.18	98.23	1
UHGV-1552928_mushuvirus_draco	UHGV-1392597_mushuvirus_mushu	92.24	91.6	96.38	95.05	0.99
UHGV-1552928_mushuvirus_draco	UHGV-1954266_mushuvirus_mushu	95.2	94.98	96.8	98.12	1
UHGV-1552928_mushuvirus_draco	MGYG000112141_mushuvirus_mushu	92.23	91.6	96.38	95.05	0.99
UHGV-1552928_mushuvirus_draco	UHGV-2099563_mushuvirus_mushu	95.99	95.77	97.31	98.42	1
UHGV-1552928_mushuvirus_draco	UHGV-1397926_mushuvirus_mushu	92.22	91.59	96.36	95.05	0.99
UHGV-1552928_mushuvirus_draco	UHGV-1490809_mushuvirus_mushu	96.14	95.92	97.48	98.4	1
UHGV-1552928_mushuvirus_draco	UHGV-0144396_mushuvirus_mushu	92.7	91.69	96.93	94.6	0.98
UHGV-1552928_mushuvirus_draco	MGYG000270497_mushuvirus_mushu	95.36	95.17	96.87	98.25	1
UHGV-1552928_mushuvirus_draco	UHGV-1955546_mushuvirus_mushu	95.14	94.96	96.61	98.29	1
UHGV-1552928_mushuvirus_draco	MGYG000028679_mushuvirus_mushu	96.14	95.91	97.47	98.4	1
UHGV-1552928_mushuvirus_draco	UHGV-1536204_mushuvirus_mushu	94.14	94.01	96.8	97.12	1
UHGV-1552928_mushuvirus_draco	MGYG000101778_mushuvirus_mushu	94.32	94.22	96.64	97.5	1
UHGV-1552928_mushuvirus_draco	UHGV-1484015_mushuvirus_mushu	94.2	93.97	96.79	97.09	1
UHGV-1552928_mushuvirus_draco	UHGV-1486990_mushuvirus_mushu	94.15	94.05	96.76	97.2	1
UHGV-1552928_mushuvirus_draco	MGYG000259189_mushuvirus_mushu	93.99	93.82	96.46	97.27	1
UHGV-1552928_mushuvirus_draco	BK063464.1_mushuvirus_mushu	93.65	93.49	96.01	97.37	1
UHGV-1552928_mushuvirus_draco	UHGV-1444401_mushuvirus_mushu	94.74	94.47	96.38	98.02	1
UHGV-1552928_mushuvirus_draco	UHGV-1485179_mushuvirus_mushu	93.75	93.56	96.48	96.98	1
UHGV-1552928_mushuvirus_draco	MGYG000064801_mushuvirus_mushu	95.64	95.39	97.08	98.26	1
UHGV-1552928_mushuvirus_draco	UHGV-1484524_mushuvirus_mushu	95.63	95.38	97.07	98.26	1
UHGV-1552928_mushuvirus_draco	UHGV-1455276_mushuvirus_mushu	93.03	93.14	96.43	96.59	1
UHGV-1552928_mushuvirus_draco	UHGV-1393783_mushuvirus_mushu	95.15	94.97	96.62	98.29	1
UHGV-1552928_mushuvirus_draco	UHGV-1448940_mushuvirus_mushu	95.12	94.94	96.59	98.29	1
UHGV-1552928_mushuvirus_draco	UHGV-1485049_mushuvirus_mushu	95.09	94.91	96.62	98.23	1
UHGV-1552928_mushuvirus_draco	UHGV-1491306_mushuvirus_mushu	95.61	95.36	97.17	98.14	1
UHGV-1552928_mushuvirus_draco	IMGVR_UViG_3300029329_000302|3300029329|Ga0242807_100061|117337-202586_mushuvirus_mushu	95.44	95.25	96.95	98.24	1
UHGV-1552928_mushuvirus_draco	UHGV-1447748_mushuvirus_mushu	96.01	95.81	97.25	98.52	1
UHGV-1552928_mushuvirus_draco	UHGV-1487334_mushuvirus_mushu	96.14	95.92	97.48	98.4	1
UHGV-1552928_mushuvirus_draco	UHGV-1486807_mushuvirus_mushu	95.94	95.69	97.37	98.27	1
UHGV-1552928_mushuvirus_draco	UHGV-1488076_mushuvirus_mushu	96.13	95.91	97.47	98.4	1
UHGV-1552928_mushuvirus_draco	UHGV-1939386_mushuvirus_mushu	96.15	95.92	97.49	98.4	1
UHGV-1552928_mushuvirus_draco	MGYG000090239_mushuvirus_mushu	96.14	95.91	97.47	98.4	1
UHGV-1552928_mushuvirus_draco	TBP_2915_mushuvirus_mushu	94.87	94.72	96.37	98.29	1
UHGV-1552928_mushuvirus_draco	UHGV-1489281_mushuvirus_mushu	95.02	94.76	96.52	98.17	1
UHGV-1552928_mushuvirus_draco	UHGV-1399631_mushuvirus_mushu	91.95	91.54	96.14	95.22	0.99
UHGV-1552928_mushuvirus_draco	UHGV-1489969_mushuvirus_mushu	93.38	93.09	96.32	96.65	0.99
UHGV-1552928_mushuvirus_draco	UHGV-2094130_mushuvirus_mushu	93	92.74	96.45	96.16	1
UHGV-1552928_mushuvirus_draco	UHGV-1923344_mushuvirus_mushu	93.79	93.47	96.84	96.51	0.99
UHGV-1552928_mushuvirus_draco	IMGVR_UViG_3300029760_000251|3300029760|Ga0242787_100080|52108-138252_mushuvirus_mushu	95.4	95.16	96.95	98.15	0.99
UHGV-1552928_mushuvirus_draco	UHGV-1518732_mushuvirus_mushu	92.92	92.62	96.26	96.22	0.99
UHGV-1552928_mushuvirus_draco	UHGV-1445695_mushuvirus_mushu	93.37	93.07	96.79	96.15	0.99
UHGV-1552928_mushuvirus_draco	UHGV-1482919_mushuvirus_mushu	93.42	93.08	96.86	96.11	0.99
UHGV-1552928_mushuvirus_draco	MGYG000216142_mushuvirus_mushu	93.69	93.41	96.79	96.5	0.99
UHGV-1552928_mushuvirus_draco	MGYG000219451_mushuvirus_mushu	93.7	93.41	96.8	96.5	0.99
UHGV-1552928_mushuvirus_draco	MGYG000155264_mushuvirus_mushu	93.64	93.29	96.47	96.7	0.99
UHGV-1552928_mushuvirus_draco	UHGV-0208315_mushuvirus_mushu	93.51	93.16	96.77	96.27	0.99
UHGV-1552928_mushuvirus_draco	UHGV-1447705_mushuvirus_mushu	94.56	94.15	96.86	97.2	0.99
UHGV-1552928_mushuvirus_draco	UHGV-1536987_mushuvirus_mushu	94.28	93.96	96.49	97.37	0.99
UHGV-1552928_mushuvirus_draco	UHGV-2080317_mushuvirus_mushu	93.01	92.75	96.45	96.16	1
UHGV-1552928_mushuvirus_draco	UHGV-1438025_mushuvirus_mushu	94.16	93.78	96.31	97.37	0.99
UHGV-1552928_mushuvirus_draco	UHGV-1486070_mushuvirus_mushu	93.83	93.51	97.02	96.38	0.99
UHGV-1552928_mushuvirus_draco	UHGV-1533841_mushuvirus_mushu	92.59	92.28	96.44	95.69	0.99
UHGV-1552928_mushuvirus_draco	UHGV-1420954_mushuvirus_mushu	93.4	93.06	96.86	96.08	0.99
UHGV-1552928_mushuvirus_draco	UHGV-1421299_mushuvirus_mushu	94.5	94.15	96.69	97.38	0.99
UHGV-1552928_mushuvirus_draco	MGYG000212545_mushuvirus_mushu	93.05	92.83	96.45	96.24	0.99
UHGV-1552928_mushuvirus_draco	MGYG000002116_mushuvirus_mushu	93.17	92.9	96.62	96.15	0.99
UHGV-1552928_mushuvirus_draco	UHGV-1538380_mushuvirus_mushu	93.61	93.33	96.72	96.5	0.99
UHGV-1552928_mushuvirus_draco	UHGV-1484535_mushuvirus_mushu	92.86	92.54	96.38	96.01	0.99
UHGV-1552928_mushuvirus_draco	UHGV-1482361_mushuvirus_mushu	92.86	92.53	96.38	96.01	0.99
UHGV-1552928_mushuvirus_draco	UHGV-1484887_mushuvirus_mushu	93.28	92.98	96.38	96.47	0.99
UHGV-1552928_mushuvirus_draco	UHGV-1486337_mushuvirus_mushu	93.57	93.29	96.61	96.57	0.99
UHGV-1552928_mushuvirus_draco	UHGV-1485525_mushuvirus_mushu	93.08	92.78	96.51	96.13	0.99
UHGV-1552928_mushuvirus_draco	UHGV-1490784_mushuvirus_mushu	93.08	92.84	96.56	96.14	0.99
UHGV-1552928_mushuvirus_draco	UHGV-1484230_mushuvirus_mushu	93.2	92.78	96.69	95.95	0.99
UHGV-1552928_mushuvirus_draco	UHGV-1482365_mushuvirus_mushu	95.7	95.44	97.11	98.28	1
UHGV-1552928_mushuvirus_draco	UHGV-1401813_mushuvirus_mushu	91.93	91.48	96.37	94.92	0.99
UHGV-1552928_mushuvirus_draco	UHGV-0040846_mushuvirus_mushu	92.12	91.66	96.52	94.97	0.99
UHGV-1552928_mushuvirus_draco	MGYG000005407_mushuvirus_mushu	93.1	93.26	96.25	96.89	0.99
UHGV-1552928_mushuvirus_draco	TBP_2916_mushuvirus_mushu	94.88	94.73	96.38	98.29	1
UHGV-1552928_mushuvirus_draco	UHGV-1490793_mushuvirus_mushu	95.7	95.49	96.97	98.47	1
UHGV-1552928_mushuvirus_draco	MGYG000199319_mushuvirus_mushu	96.05	95.84	97.31	98.49	1
UHGV-1552928_mushuvirus_draco	UHGV-1449385_mushuvirus_mushu	92.86	92.54	96.38	96.01	0.99
UHGV-1552928_mushuvirus_draco	UHGV-1490293_mushuvirus_mushu	94.96	94.76	96.41	98.29	1
UHGV-1552928_mushuvirus_draco	UHGV-1397927_mushuvirus_mushu	91.95	91.54	96.14	95.22	0.99
UHGV-1552928_mushuvirus_draco	UHGV-1530984_mushuvirus_mushu	92.26	91.92	96.22	95.53	0.99
UHGV-1552928_mushuvirus_draco	MGYG000085422_mushuvirus_mushu	92.35	91.96	96.55	95.25	0.99
UHGV-1552928_mushuvirus_draco	MGYG000068109_mushuvirus_mushu	95.59	95.34	96.99	98.3	1
UHGV-1552928_mushuvirus_draco	MGYG000006912_mushuvirus_mushu	95.45	95.05	97.07	97.92	1
UHGV-1552928_mushuvirus_draco	UHGV-0077208_mushuvirus_mushu	95.76	95.55	97.04	98.47	1
UHGV-1552928_mushuvirus_draco	UHGV-1447566_mushuvirus_mushu	95.94	95.71	97.27	98.4	1
UHGV-1552928_mushuvirus_draco	MGYG000066811_mushuvirus_mushu	92.5	92.02	96.77	95.09	0.99
UHGV-1552928_mushuvirus_draco	MGYG000225251_mushuvirus_mushu	95.94	95.71	97.27	98.4	1
UHGV-1552928_mushuvirus_draco	MGYG000051523_mushuvirus_mushu	92.84	92.41	96.88	95.39	0.99
UHGV-1552928_mushuvirus_draco	UHGV-1445140_mushuvirus_mushu	92.48	92	96.64	95.2	0.99
UHGV-1552928_mushuvirus_draco	UHGV-1448528_mushuvirus_mushu	91.45	90.99	96.15	94.64	0.99
UHGV-1552928_mushuvirus_draco	UHGV-1491313_mushuvirus_mushu	96.02	95.81	97.3	98.47	1
UHGV-1552928_mushuvirus_draco	UHGV-1482008_mushuvirus_mushu	92.28	92.12	96.26	95.7	1
UHGV-1552928_mushuvirus_draco	UHGV-1487840_mushuvirus_mushu	92.09	91.65	96.51	94.97	0.99
UHGV-1552928_mushuvirus_draco	UHGV-1520870_mushuvirus_mushu	92.01	91.53	96.51	94.83	0.99
UHGV-1552928_mushuvirus_draco	UHGV-1489461_mushuvirus_mushu	96.07	95.86	97.35	98.47	1
UHGV-1552928_mushuvirus_draco	MGYG000119319_mushuvirus_mushu	94.41	94.24	96.72	97.44	1
UHGV-1552928_mushuvirus_draco	UHGV-1485214_mushuvirus_mushu	96.21	95.97	97.53	98.4	1
UHGV-1552928_mushuvirus_draco	UHGV-1398323_mushuvirus_mushu	93.39	92.89	96.73	96.03	0.99
UHGV-1552928_mushuvirus_draco	MGYG000034035_mushuvirus_mushu	95.24	95.06	96.67	98.34	1
UHGV-1552928_mushuvirus_draco	UHGV-0095900_mushuvirus_mushu	91.04	90.5	96.13	94.14	0.99
UHGV-1552928_mushuvirus_draco	MGYG000170331_mushuvirus_mushu	95.69	95.48	96.95	98.49	1
UHGV-1552928_mushuvirus_draco	MGYG000253356_mushuvirus_mushu	92.71	92.28	96.72	95.42	0.99
UHGV-1552928_mushuvirus_draco	UHGV-1485961_mushuvirus_mushu	96.13	95.89	97.45	98.4	0.99
UHGV-1552928_mushuvirus_draco	MGYG000125525_mushuvirus_mushu	94.3	94.17	96.94	97.14	1
UHGV-1552928_mushuvirus_draco	UHGV-1445280_mushuvirus_mushu	93.61	93.5	96.33	97.07	1
UHGV-1552928_mushuvirus_draco	UHGV-1468665_mushuvirus_mushu	94.17	94	96.74	97.17	1
UHGV-1552928_mushuvirus_draco	MGYG000056423_mushuvirus_mushu	93.5	93.28	96.42	96.75	1
UHGV-1552928_mushuvirus_draco	UHGV-1436264_mushuvirus_mushu	94.07	93.92	96.66	97.17	1
UHGV-1552928_mushuvirus_draco	UHGV-1483503_mushuvirus_mushu	94.28	94.17	96.83	97.26	1
UHGV-1552928_mushuvirus_draco	UHGV-0035418_mushuvirus_mushu	94.05	93.9	96.52	97.29	1
UHGV-1552928_mushuvirus_draco	UHGV-1490254_mushuvirus_mushu	93.51	93.29	96.41	96.77	1
UHGV-1552928_mushuvirus_draco	MGYG000091910_mushuvirus_mushu	93.49	93.48	96.5	96.87	1
UHGV-1552928_mushuvirus_draco	MGYG000113848_mushuvirus_mushu	94.14	93.98	96.51	97.38	1
UHGV-1552928_mushuvirus_draco	UHGV-1449505_mushuvirus_mushu	91.63	91.49	96.55	94.76	1
UHGV-1552928_mushuvirus_draco	MGYG000018281_mushuvirus_mushu	93.92	93.87	96.37	97.4	1
UHGV-1552928_mushuvirus_draco	UHGV-1393288_mushuvirus_mushu	94.27	94.14	96.83	97.23	1
UHGV-1552928_mushuvirus_draco	UHGV-1446430_mushuvirus_mushu	93.46	93.43	96.48	96.84	1
UHGV-1552928_mushuvirus_draco	UHGV-1452740_mushuvirus_mushu	94.1	93.95	96.69	97.16	1
UHGV-1552928_mushuvirus_draco	UHGV-1437382_mushuvirus_mushu	90.71	90.46	96.24	93.99	1
UHGV-1552928_mushuvirus_draco	UHGV-1484275_mushuvirus_mushu	94.2	94.06	96.52	97.45	1
UHGV-1552928_mushuvirus_draco	UHGV-1403033_mushuvirus_mushu	93.48	93.47	96.48	96.87	1
UHGV-1552928_mushuvirus_draco	UHGV-1485473_mushuvirus_mushu	94.28	94.14	96.61	97.45	1
UHGV-1552928_mushuvirus_draco	MGYG000243105_mushuvirus_mushu	94.58	94.45	96.92	97.45	1
UHGV-1552928_mushuvirus_draco	UHGV-1525159_mushuvirus_mushu	93.51	93.3	96.42	96.77	1
UHGV-1552928_mushuvirus_draco	UHGV-2169335_mushuvirus_mushu	94.06	93.95	96.77	97.08	1
UHGV-1552928_mushuvirus_draco	UHGV-0035282_mushuvirus_mushu	94.09	93.99	96.6	97.3	1
UHGV-1552928_mushuvirus_draco	UHGV-1402271_mushuvirus_mushu	94.27	94.16	96.81	97.26	1
UHGV-1552928_mushuvirus_draco	UHGV-1445916_mushuvirus_mushu	94.09	94	96.52	97.39	1
UHGV-1552928_mushuvirus_draco	MGYG000245021_mushuvirus_mushu	94.24	94.11	96.55	97.47	1
UHGV-1552928_mushuvirus_draco	UHGV-1382787_mushuvirus_mushu	94.29	94.16	96.53	97.55	1
UHGV-1552928_mushuvirus_draco	UHGV-1925914_mushuvirus_mushu	93.63	93.42	96.6	96.7	1
UHGV-1552928_mushuvirus_draco	UHGV-1402462_mushuvirus_mushu	90.71	90.46	96.24	93.99	1
UHGV-1552928_mushuvirus_draco	UHGV-1534459_mushuvirus_mushu	94.15	94.02	96.73	97.21	1
UHGV-1552928_mushuvirus_draco	UHGV-1404806_mushuvirus_mushu	94.1	93.91	96.97	96.85	1
UHGV-1552928_mushuvirus_draco	UHGV-1435903_mushuvirus_mushu	92.49	92.47	96.6	95.73	1
UHGV-1552928_mushuvirus_draco	UHGV-1491605_mushuvirus_mushu	94.31	94.14	96.86	97.2	1
UHGV-1552928_mushuvirus_draco	UHGV-0035512_mushuvirus_mushu	93.77	93.61	96.25	97.26	1
UHGV-1552928_mushuvirus_draco	UHGV-1491516_mushuvirus_mushu	94.12	93.95	96.66	97.2	1
UHGV-1552928_mushuvirus_draco	UHGV-0038095_mushuvirus_mushu	94.15	94	96.62	97.29	1
UHGV-1552928_mushuvirus_draco	MGYG000246293_mushuvirus_mushu	94.11	93.94	96.66	97.19	1
UHGV-1552928_mushuvirus_draco	IMGVR_UViG_2909448145_000001|2909448145|2909448168_mushuvirus_mushu	94.12	93.99	96.56	97.34	1
UHGV-1552928_mushuvirus_draco	UHGV-1408221_mushuvirus_mushu	94	93.82	96.42	97.3	1
UHGV-1552928_mushuvirus_draco	UHGV-1447769_mushuvirus_mushu	94.22	94.1	96.74	97.28	1
UHGV-1552928_mushuvirus_draco	UHGV-1486633_mushuvirus_mushu	93.84	93.67	96.39	97.18	1
UHGV-1552928_mushuvirus_draco	MGYG000157527_mushuvirus_mushu	94.23	94.11	96.74	97.28	1
UHGV-1552928_mushuvirus_draco	UHGV-1448157_mushuvirus_mushu	92.3	92.24	96.39	95.69	1
UHGV-1552928_mushuvirus_draco	UHGV-1484917_mushuvirus_mushu	91.87	91.85	96.41	95.27	1
UHGV-1552928_mushuvirus_draco	UHGV-1413472_mushuvirus_mushu	92.4	92.36	96.6	95.6	1
UHGV-1552928_mushuvirus_draco	MGYG000068085_mushuvirus_mushu	92.06	92.01	96.22	95.63	1
UHGV-1552928_mushuvirus_draco	UHGV-1538054_mushuvirus_mushu	90.9	90.79	96.19	94.39	1
UHGV-1552928_mushuvirus_draco	UHGV-1447886_mushuvirus_mushu	91.12	91.04	96.19	94.65	1
UHGV-1552928_mushuvirus_draco	UHGV-1452212_mushuvirus_mushu	94.17	94.03	96.7	97.24	1
UHGV-1552928_mushuvirus_draco	MGYG000138257_mushuvirus_mushu	92.4	92.33	96.49	95.69	1
UHGV-1552928_mushuvirus_draco	UHGV-1477359_mushuvirus_mushu	92.57	92.59	96.5	95.94	1
UHGV-1552928_mushuvirus_draco	UHGV-1485531_mushuvirus_mushu	94.1	93.93	96.64	97.2	1
UHGV-1552928_mushuvirus_draco	UHGV-1489774_mushuvirus_mushu	94.8	94.65	97.12	97.46	1
UHGV-1552928_mushuvirus_draco	UHGV-1485533_mushuvirus_mushu	93.97	93.88	96.7	97.09	1
UHGV-1552928_mushuvirus_draco	UHGV-0020952_mushuvirus_mushu	94.01	93.88	96.58	97.2	1
UHGV-1552928_mushuvirus_draco	MGYG000137501_mushuvirus_mushu	94.03	93.86	96.6	97.17	1
UHGV-1552928_mushuvirus_draco	UHGV-0003840_mushuvirus_mushu	94.01	93.89	96.59	97.2	1
UHGV-1552928_mushuvirus_draco	UHGV-1447540_mushuvirus_mushu	94.36	94.23	96.76	97.39	1
UHGV-1552928_mushuvirus_draco	UHGV-1491606_mushuvirus_mushu	94.11	93.9	96.76	97.05	1
UHGV-1552928_mushuvirus_draco	UHGV-1483500_mushuvirus_mushu	94.22	94.07	96.47	97.51	1
UHGV-1552928_mushuvirus_draco	UHGV-0018074_mushuvirus_mushu	93.68	93.56	96.23	97.22	1
UHGV-1552928_mushuvirus_draco	UHGV-2068023_mushuvirus_mushu	94.5	94.31	96.88	97.34	1
UHGV-1552928_mushuvirus_draco	UHGV-1449806_mushuvirus_mushu	94.13	93.96	96.66	97.21	1
UHGV-1552928_mushuvirus_draco	UHGV-2015233_mushuvirus_mushu	91.51	91.32	96.61	94.52	1
UHGV-1552928_mushuvirus_draco	UHGV-1491675_mushuvirus_mushu	94.03	93.82	96.49	97.24	1
UHGV-1552928_mushuvirus_draco	UHGV-1388035_mushuvirus_mushu	91.55	91.4	96.47	94.74	1
UHGV-1552928_mushuvirus_draco	UHGV-0035662_mushuvirus_mushu	94.25	94.06	96.72	97.25	1
UHGV-1552928_mushuvirus_draco	UHGV-1486266_mushuvirus_mushu	93.93	93.77	96.33	97.35	1
UHGV-1552928_mushuvirus_draco	UHGV-1487559_mushuvirus_mushu	93.98	93.81	96.37	97.35	1
UHGV-1552928_mushuvirus_draco	UHGV-0012915_mushuvirus_mushu	93.77	93.7	96.46	97.14	1
UHGV-1552928_mushuvirus_draco	UHGV-0040711_mushuvirus_mushu	93.95	93.85	96.45	97.3	1
UHGV-1552928_mushuvirus_draco	UHGV-1488044_mushuvirus_mushu	94.63	94.5	96.9	97.52	1
UHGV-1552928_mushuvirus_draco	UHGV-1491113_mushuvirus_mushu	94.01	93.89	96.59	97.21	1
UHGV-1552928_mushuvirus_draco	IMGVR_UViG_3300029842_000174|3300029842|Ga0245273_100644_mushuvirus_mushu	95.37	95.14	97.17	97.91	1
UHGV-1552928_mushuvirus_draco	MGYG000014815_mushuvirus_mushu	93.98	93.73	96.56	97.06	1
UHGV-1552928_mushuvirus_draco	UHGV-1404486_mushuvirus_mushu	94.37	94.26	96.69	97.49	1
UHGV-1552928_mushuvirus_draco	MGYG000102389_mushuvirus_mushu	93.97	93.78	96.4	97.28	1
UHGV-1552928_mushuvirus_draco	UHGV-0037195_mushuvirus_mushu	94.18	94.03	96.74	97.2	1
UHGV-1552928_mushuvirus_draco	UHGV-0049334_mushuvirus_mushu	94.15	94	96.49	97.42	1
UHGV-1552928_mushuvirus_draco	UHGV-1489773_mushuvirus_mushu	94.03	93.85	96.61	97.14	1
UHGV-1552928_mushuvirus_draco	UHGV-0027762_mushuvirus_mushu	93.97	93.85	96.48	97.27	1
UHGV-1552928_mushuvirus_draco	UHGV-1531950_mushuvirus_mushu	93.69	93.57	96.48	96.98	1
UHGV-1552928_mushuvirus_draco	UHGV-1485526_mushuvirus_mushu	94.14	93.87	96.85	96.92	1
UHGV-1552928_mushuvirus_draco	UHGV-0019830_mushuvirus_mushu	93.97	93.85	96.48	97.27	1
UHGV-1552928_mushuvirus_draco	UHGV-1976170_mushuvirus_mushu	94.2	93.99	96.68	97.22	1
UHGV-1552928_mushuvirus_draco	MGYG000271980_mushuvirus_mushu	94.32	94.13	96.96	97.08	1
UHGV-1552928_mushuvirus_draco	UHGV-1423855_mushuvirus_mushu	93.91	93.78	96.57	97.1	1
UHGV-1552928_mushuvirus_draco	UHGV-1452637_mushuvirus_mushu	91.33	91.09	96.5	94.4	1
UHGV-1552928_mushuvirus_draco	IMGVR_UViG_3300029525_000022|3300029525|Ga0244942_100115_mushuvirus_mushu	94.13	93.96	96.66	97.21	1
UHGV-1552928_mushuvirus_draco	UHGV-1530618_mushuvirus_mushu	93.81	93.61	96.29	97.22	1
UHGV-1552928_mushuvirus_draco	MGYG000196631_mushuvirus_mushu	94.26	94.1	96.75	97.26	1
UHGV-1552928_mushuvirus_draco	UHGV-1548504_mushuvirus_mushu	93.97	93.8	96.56	97.14	1
UHGV-1552928_mushuvirus_draco	UHGV-1484057_mushuvirus_mushu	94.02	93.83	96.65	97.08	1
UHGV-1554879_mushuvirus_draco	IMGVR_UViG_3300029329_000302|3300029329|Ga0242807_100061|117337-202586_mushuvirus_mushu	96.76	96.55	98.12	98.39	1
UHGV-1554879_mushuvirus_draco	UHGV-1447748_mushuvirus_mushu	96.25	96.03	97.78	98.2	1
UHGV-1554879_mushuvirus_draco	UHGV-1485214_mushuvirus_mushu	96.26	95.99	97.86	98.09	1
UHGV-1554879_mushuvirus_draco	MGYG000119319_mushuvirus_mushu	95.46	95.26	97.96	97.24	1
UHGV-1554879_mushuvirus_draco	MGYG000259189_mushuvirus_mushu	94.92	94.74	97.72	96.95	1
UHGV-1554879_mushuvirus_draco	UHGV-1486990_mushuvirus_mushu	95.39	95.24	97.7	97.48	1
UHGV-1554879_mushuvirus_draco	MGYG000034035_mushuvirus_mushu	97.12	96.92	98.41	98.49	1
UHGV-1554879_mushuvirus_draco	BK063464.1_mushuvirus_mushu	94.53	94.37	97.11	97.17	1
UHGV-1554879_mushuvirus_draco	UHGV-1482365_mushuvirus_mushu	96.31	96.03	98.02	97.97	1
UHGV-1554879_mushuvirus_draco	UHGV-1955546_mushuvirus_mushu	96.54	96.33	97.85	98.45	1
UHGV-1554879_mushuvirus_draco	MGYG000170331_mushuvirus_mushu	96.11	95.87	97.64	98.18	1
UHGV-1554879_mushuvirus_draco	UHGV-1485049_mushuvirus_mushu	96.51	96.3	97.88	98.38	1
UHGV-1554879_mushuvirus_draco	UHGV-2094130_mushuvirus_mushu	94.47	94.19	97.67	96.44	1
UHGV-1554879_mushuvirus_draco	UHGV-1444401_mushuvirus_mushu	95.8	95.53	97.88	97.6	1
UHGV-1554879_mushuvirus_draco	UHGV-1448940_mushuvirus_mushu	96.54	96.33	97.85	98.45	1
UHGV-1554879_mushuvirus_draco	UHGV-1485179_mushuvirus_mushu	94.86	94.6	97.81	96.72	1
UHGV-1554879_mushuvirus_draco	UHGV-1393783_mushuvirus_mushu	96.55	96.34	97.86	98.45	1
UHGV-1554879_mushuvirus_draco	UHGV-1484524_mushuvirus_mushu	96.22	95.94	97.94	97.96	1
UHGV-1554879_mushuvirus_draco	MGYG000064801_mushuvirus_mushu	96.23	95.95	97.95	97.96	1
UHGV-1554879_mushuvirus_draco	UHGV-2080317_mushuvirus_mushu	94.47	94.18	97.66	96.44	1
UHGV-1554879_mushuvirus_draco	UHGV-1491306_mushuvirus_mushu	95.87	95.56	97.73	97.78	1
UHGV-1554879_mushuvirus_draco	UHGV-1487334_mushuvirus_mushu	96.24	95.99	97.86	98.09	1
UHGV-1554879_mushuvirus_draco	UHGV-1519572_mushuvirus_mushu	96.26	96	97.86	98.1	1
UHGV-1554879_mushuvirus_draco	UHGV-1489461_mushuvirus_mushu	96.3	96.07	97.87	98.16	1
UHGV-1554879_mushuvirus_draco	MGYG000270497_mushuvirus_mushu	96.8	96.56	98.14	98.4	1
UHGV-1554879_mushuvirus_draco	MGYG000201918_mushuvirus_mushu	96.19	95.96	97.76	98.16	1
UHGV-1554879_mushuvirus_draco	UHGV-1527666_mushuvirus_mushu	95.92	95.63	97.67	97.92	1
UHGV-1554879_mushuvirus_draco	MGYG000090239_mushuvirus_mushu	96.21	95.96	97.83	98.09	1
UHGV-1554879_mushuvirus_draco	UHGV-1954266_mushuvirus_mushu	96.78	96.53	98.23	98.27	1
UHGV-1554879_mushuvirus_draco	UHGV-1484015_mushuvirus_mushu	94.95	94.68	97.72	96.89	1
UHGV-1554879_mushuvirus_draco	MGYG000028679_mushuvirus_mushu	96.22	95.97	97.84	98.09	1
UHGV-1554879_mushuvirus_draco	UHGV-2099563_mushuvirus_mushu	96.18	95.94	97.75	98.14	1
UHGV-1554879_mushuvirus_draco	UHGV-1490809_mushuvirus_mushu	96.42	96.17	98.04	98.09	1
UHGV-1554879_mushuvirus_draco	TBP_2915_mushuvirus_mushu	96.67	96.47	98.07	98.37	1
UHGV-1554879_mushuvirus_draco	TBP_2916_mushuvirus_mushu	96.69	96.49	98.09	98.37	1
UHGV-1554879_mushuvirus_draco	UHGV-1486807_mushuvirus_mushu	96.15	95.87	97.87	97.96	1
UHGV-1554879_mushuvirus_draco	UHGV-1490793_mushuvirus_mushu	96.04	95.81	97.6	98.16	1
UHGV-1554879_mushuvirus_draco	UHGV-1489281_mushuvirus_mushu	96.18	95.91	98.12	97.75	1
UHGV-1554879_mushuvirus_draco	UHGV-1490293_mushuvirus_mushu	97.23	97	98.61	98.37	1
UHGV-1554879_mushuvirus_draco	UHGV-1939386_mushuvirus_mushu	96.22	95.97	97.84	98.09	1
UHGV-1554879_mushuvirus_draco	MGYG000068109_mushuvirus_mushu	96.18	95.89	97.86	97.99	1
UHGV-1554879_mushuvirus_draco	MGYG000006912_mushuvirus_mushu	95.78	95.35	97.68	97.62	1
UHGV-1554879_mushuvirus_draco	UHGV-0077208_mushuvirus_mushu	96.21	95.98	97.78	98.16	1
UHGV-1554879_mushuvirus_draco	UHGV-1447566_mushuvirus_mushu	96.4	96.19	97.96	98.19	1
UHGV-1554879_mushuvirus_draco	MGYG000225251_mushuvirus_mushu	96.2	95.94	97.81	98.09	1
UHGV-1554879_mushuvirus_draco	UHGV-1491313_mushuvirus_mushu	96.22	95.98	97.78	98.16	1
UHGV-1554879_mushuvirus_draco	UHGV-1488076_mushuvirus_mushu	96.24	96	97.86	98.09	1
UHGV-1554879_mushuvirus_draco	UHGV-1482008_mushuvirus_mushu	93.54	93.35	97.37	95.88	1
UHGV-1554879_mushuvirus_draco	MGYG000199319_mushuvirus_mushu	96.3	96.07	97.84	98.18	1
UHGV-1554879_mushuvirus_draco	MGYG000101778_mushuvirus_mushu	95	94.89	97.41	97.4	1
UHGV-1554879_mushuvirus_draco	UHGV-0018074_mushuvirus_mushu	95.54	95.38	98.02	97.3	1
UHGV-1554879_mushuvirus_draco	UHGV-1491675_mushuvirus_mushu	94.89	94.68	97.64	96.97	1
UHGV-1554879_mushuvirus_draco	UHGV-1976170_mushuvirus_mushu	95.24	95.01	98.03	96.91	1
UHGV-1554879_mushuvirus_draco	MGYG000196631_mushuvirus_mushu	95.37	95.23	97.96	97.21	1
UHGV-1554879_mushuvirus_draco	MGYG000005407_mushuvirus_mushu	94.15	94.33	97.56	96.68	0.99
UHGV-1554879_mushuvirus_draco	UHGV-1484057_mushuvirus_mushu	94.83	94.74	97.67	97	1
UHGV-1554879_mushuvirus_draco	UHGV-1548504_mushuvirus_mushu	95.02	94.86	97.85	96.94	1
UHGV-1554879_mushuvirus_draco	MGYG000271980_mushuvirus_mushu	94.85	94.66	97.65	96.94	1
UHGV-1554879_mushuvirus_draco	UHGV-0019830_mushuvirus_mushu	95.72	95.58	98	97.53	1
UHGV-1554879_mushuvirus_draco	UHGV-0027762_mushuvirus_mushu	95.73	95.59	98.01	97.53	1
UHGV-1554879_mushuvirus_draco	UHGV-1489773_mushuvirus_mushu	94.82	94.65	97.64	96.94	1
UHGV-1554879_mushuvirus_draco	UHGV-2015233_mushuvirus_mushu	92.21	91.99	97.51	94.34	1
UHGV-1554879_mushuvirus_draco	UHGV-1452637_mushuvirus_mushu	92.3	92.03	97.7	94.2	1
UHGV-1554879_mushuvirus_draco	UHGV-1531950_mushuvirus_mushu	95.36	95.24	97.87	97.31	1
UHGV-1554879_mushuvirus_draco	UHGV-0035662_mushuvirus_mushu	95.17	94.99	97.83	97.09	1
UHGV-1554879_mushuvirus_draco	UHGV-1486266_mushuvirus_mushu	95.24	95.07	98.08	96.93	1
UHGV-1554879_mushuvirus_draco	UHGV-1487559_mushuvirus_mushu	95.21	95.04	98.05	96.93	1
UHGV-1554879_mushuvirus_draco	UHGV-0040711_mushuvirus_mushu	95.59	95.46	97.95	97.46	1
UHGV-1554879_mushuvirus_draco	UHGV-2068023_mushuvirus_mushu	95.22	95.02	97.88	97.07	1
UHGV-1554879_mushuvirus_draco	IMGVR_UViG_3300029842_000174|3300029842|Ga0245273_100644_mushuvirus_mushu	95.55	95.29	97.63	97.6	1
UHGV-1554879_mushuvirus_draco	MGYG000014815_mushuvirus_mushu	95.07	94.82	97.96	96.8	1
UHGV-1554879_mushuvirus_draco	MGYG000102389_mushuvirus_mushu	94.98	94.79	97.84	96.89	1
UHGV-1554879_mushuvirus_draco	UHGV-0037195_mushuvirus_mushu	95.48	95.3	97.89	97.35	1
UHGV-1554879_mushuvirus_draco	UHGV-0049334_mushuvirus_mushu	95.07	94.92	97.86	97	1
UHGV-1554879_mushuvirus_draco	UHGV-1388035_mushuvirus_mushu	92.23	92.06	97.35	94.56	1
UHGV-1554879_mushuvirus_draco	UHGV-1530618_mushuvirus_mushu	95.01	94.81	97.94	96.8	1
UHGV-1554879_mushuvirus_draco	UHGV-1491113_mushuvirus_mushu	94.88	94.73	97.65	97	1
UHGV-1554879_mushuvirus_draco	UHGV-1483500_mushuvirus_mushu	95.15	95.02	97.65	97.31	1
UHGV-1554879_mushuvirus_draco	UHGV-1445280_mushuvirus_mushu	95.47	95.33	97.95	97.33	1
UHGV-1554879_mushuvirus_draco	UHGV-1485526_mushuvirus_mushu	94.9	94.59	97.8	96.72	1
UHGV-1554879_mushuvirus_draco	UHGV-1488044_mushuvirus_mushu	95.26	95.1	97.83	97.21	1
UHGV-1554879_mushuvirus_draco	UHGV-1404486_mushuvirus_mushu	95.34	95.2	97.86	97.29	1
UHGV-1554879_mushuvirus_draco	MGYG000125525_mushuvirus_mushu	95.49	95.33	97.87	97.4	1
UHGV-1554879_mushuvirus_draco	MGYG000056423_mushuvirus_mushu	94.39	94.19	97.52	96.59	1
UHGV-1554879_mushuvirus_draco	UHGV-0035418_mushuvirus_mushu	95.2	95.07	97.87	97.14	1
UHGV-1554879_mushuvirus_draco	UHGV-1490254_mushuvirus_mushu	94.36	94.17	97.47	96.61	1
UHGV-1554879_mushuvirus_draco	MGYG000113848_mushuvirus_mushu	95.45	95.3	98.23	97.02	1
UHGV-1554879_mushuvirus_draco	UHGV-1449505_mushuvirus_mushu	92.3	92.14	97.42	94.58	1
UHGV-1554879_mushuvirus_draco	MGYG000018281_mushuvirus_mushu	95.77	95.69	98.09	97.55	1
UHGV-1554879_mushuvirus_draco	UHGV-1393288_mushuvirus_mushu	94.91	94.75	97.66	97.03	1
UHGV-1554879_mushuvirus_draco	UHGV-1484275_mushuvirus_mushu	95.55	95.42	98.27	97.09	1
UHGV-1554879_mushuvirus_draco	UHGV-1485473_mushuvirus_mushu	95.26	95.13	97.82	97.25	1
UHGV-1554879_mushuvirus_draco	MGYG000243105_mushuvirus_mushu	95.2	95.08	97.92	97.09	1
UHGV-1554879_mushuvirus_draco	UHGV-1525159_mushuvirus_mushu	94.36	94.17	97.47	96.61	1
UHGV-1554879_mushuvirus_draco	UHGV-2169335_mushuvirus_mushu	94.74	94.63	97.73	96.83	1
UHGV-1554879_mushuvirus_draco	UHGV-1485961_mushuvirus_mushu	96.19	95.93	97.8	98.09	0.99
UHGV-1554879_mushuvirus_draco	UHGV-0035282_mushuvirus_mushu	95.64	95.51	98	97.46	1
UHGV-1554879_mushuvirus_draco	UHGV-1402271_mushuvirus_mushu	94.91	94.77	97.64	97.06	1
UHGV-1554879_mushuvirus_draco	UHGV-1445916_mushuvirus_mushu	95.47	95.35	97.97	97.32	1
UHGV-1554879_mushuvirus_draco	MGYG000245021_mushuvirus_mushu	95.25	95.12	97.95	97.12	1
UHGV-1554879_mushuvirus_draco	UHGV-1534459_mushuvirus_mushu	95.02	94.87	97.8	97	1
UHGV-1554879_mushuvirus_draco	UHGV-1536204_mushuvirus_mushu	95.69	95.54	98.11	97.38	1
UHGV-1554879_mushuvirus_draco	IMGVR_UViG_3300029760_000251|3300029760|Ga0242787_100080|52108-138252_mushuvirus_mushu	96.72	96.46	98.12	98.3	0.99
UHGV-1554879_mushuvirus_draco	UHGV-1484887_mushuvirus_mushu	94.28	93.95	97.69	96.16	0.99
UHGV-1554879_mushuvirus_draco	UHGV-1482919_mushuvirus_mushu	94.07	93.75	97.71	95.95	0.99
UHGV-1554879_mushuvirus_draco	UHGV-1397926_mushuvirus_mushu	93.07	92.43	97.49	94.81	0.99
UHGV-1554879_mushuvirus_draco	MGYG000253356_mushuvirus_mushu	93.31	92.9	97.52	95.26	0.99
UHGV-1554879_mushuvirus_draco	UHGV-1485531_mushuvirus_mushu	94.89	94.72	97.66	97	1
UHGV-1554879_mushuvirus_draco	UHGV-1485533_mushuvirus_mushu	95.19	95.08	97.73	97.29	1
UHGV-1554879_mushuvirus_draco	UHGV-0012915_mushuvirus_mushu	95.43	95.32	97.98	97.29	1
UHGV-1554879_mushuvirus_draco	UHGV-1449806_mushuvirus_mushu	94.93	94.76	97.69	97.01	1
UHGV-1554879_mushuvirus_draco	MGYG000137501_mushuvirus_mushu	94.86	94.7	97.66	96.96	1
UHGV-1554879_mushuvirus_draco	UHGV-1399631_mushuvirus_mushu	94.02	93.57	98.04	95.43	0.99
UHGV-1554879_mushuvirus_draco	UHGV-1397927_mushuvirus_mushu	94.03	93.58	98.06	95.43	0.99
UHGV-1554879_mushuvirus_draco	UHGV-1530984_mushuvirus_mushu	93.75	93.39	97.58	95.7	0.99
UHGV-1554879_mushuvirus_draco	MGYG000085422_mushuvirus_mushu	93.83	93.41	97.78	95.53	0.99
UHGV-1554879_mushuvirus_draco	UHGV-1452212_mushuvirus_mushu	94.75	94.64	97.48	97.09	1
UHGV-1554879_mushuvirus_draco	MGYG000066811_mushuvirus_mushu	93.22	92.72	97.7	94.91	0.99
UHGV-1554879_mushuvirus_draco	IMGVR_UViG_3300029525_000022|3300029525|Ga0244942_100115_mushuvirus_mushu	94.94	94.77	97.69	97.01	1
UHGV-1554879_mushuvirus_draco	UHGV-1403033_mushuvirus_mushu	94.89	94.86	97.74	97.05	1
UHGV-1554879_mushuvirus_draco	MGYG000051523_mushuvirus_mushu	93.34	92.89	97.57	95.21	0.99
UHGV-1554879_mushuvirus_draco	UHGV-1445140_mushuvirus_mushu	93.34	92.83	97.69	95.02	0.99
UHGV-1554879_mushuvirus_draco	UHGV-1404806_mushuvirus_mushu	95.6	95.42	98.09	97.28	1
UHGV-1554879_mushuvirus_draco	MGYG000091910_mushuvirus_mushu	94.91	94.88	97.76	97.05	1
UHGV-1554879_mushuvirus_draco	UHGV-1448528_mushuvirus_mushu	92.92	92.44	97.5	94.81	0.99
UHGV-1554879_mushuvirus_draco	UHGV-1487840_mushuvirus_mushu	93.38	92.96	97.69	95.16	0.99
UHGV-1554879_mushuvirus_draco	UHGV-1489774_mushuvirus_mushu	95.38	95.21	98	97.15	1
UHGV-1554879_mushuvirus_draco	UHGV-1435903_mushuvirus_mushu	92.94	92.88	97.21	95.55	1
UHGV-1554879_mushuvirus_draco	UHGV-1452740_mushuvirus_mushu	94.9	94.76	97.72	96.96	1
UHGV-1554879_mushuvirus_draco	UHGV-1423855_mushuvirus_mushu	95.41	95.3	97.86	97.39	1
UHGV-1554879_mushuvirus_draco	UHGV-1520870_mushuvirus_mushu	92.58	92.11	97.32	94.65	0.99
UHGV-1554879_mushuvirus_draco	UHGV-1925914_mushuvirus_mushu	94.81	94.58	97.65	96.86	1
UHGV-1554879_mushuvirus_draco	UHGV-1382787_mushuvirus_mushu	95.33	95.22	97.82	97.34	1
UHGV-1554879_mushuvirus_draco	MGYG000157527_mushuvirus_mushu	94.81	94.67	97.52	97.08	1
UHGV-1554879_mushuvirus_draco	UHGV-1486633_mushuvirus_mushu	95.38	95.16	97.84	97.26	1
UHGV-1554879_mushuvirus_draco	IMGVR_UViG_2909448145_000001|2909448145|2909448168_mushuvirus_mushu	94.92	94.76	97.69	97	1
UHGV-1554879_mushuvirus_draco	MGYG000246293_mushuvirus_mushu	94.93	94.77	97.7	97	1
UHGV-1554879_mushuvirus_draco	UHGV-1491516_mushuvirus_mushu	94.93	94.77	97.7	97	1
UHGV-1554879_mushuvirus_draco	UHGV-1491605_mushuvirus_mushu	94.9	94.74	97.67	97	1
UHGV-1554879_mushuvirus_draco	UHGV-0003840_mushuvirus_mushu	95.05	94.88	97.81	97	1
UHGV-1554879_mushuvirus_draco	UHGV-0035512_mushuvirus_mushu	94.89	94.73	97.62	97.04	1
UHGV-1554879_mushuvirus_draco	UHGV-0038095_mushuvirus_mushu	95.34	95.2	98.01	97.14	1
UHGV-1554879_mushuvirus_draco	UHGV-1408221_mushuvirus_mushu	95.54	95.32	98.24	97.03	1
UHGV-1554879_mushuvirus_draco	UHGV-1447540_mushuvirus_mushu	95.17	95.05	97.89	97.1	1
UHGV-1554879_mushuvirus_draco	UHGV-1445695_mushuvirus_mushu	94.12	93.82	97.65	96.07	0.99
UHGV-1554879_mushuvirus_draco	UHGV-1447769_mushuvirus_mushu	94.84	94.7	97.55	97.08	1
UHGV-1554879_mushuvirus_draco	UHGV-1436264_mushuvirus_mushu	94.82	94.69	97.65	96.96	1
UHGV-1554879_mushuvirus_draco	UHGV-1396729_mushuvirus_mushu	94.47	94.04	97.67	96.29	0.99
UHGV-1554879_mushuvirus_draco	UHGV-1483503_mushuvirus_mushu	94.95	94.81	97.68	97.06	1
UHGV-1554879_mushuvirus_draco	UHGV-1446430_mushuvirus_mushu	94.87	94.82	97.74	97.02	1
UHGV-1554879_mushuvirus_draco	UHGV-1491606_mushuvirus_mushu	94.76	94.6	97.58	96.94	1
UHGV-1554879_mushuvirus_draco	UHGV-1538054_mushuvirus_mushu	92.39	92.25	97.45	94.67	1
UHGV-1554879_mushuvirus_draco	UHGV-1447886_mushuvirus_mushu	92.49	92.39	97.33	94.93	1
UHGV-1554879_mushuvirus_draco	UHGV-1392597_mushuvirus_mushu	93.05	92.4	97.46	94.81	0.99
UHGV-1554879_mushuvirus_draco	UHGV-1437382_mushuvirus_mushu	91.67	91.47	97.41	93.91	1
UHGV-1554879_mushuvirus_draco	MGYG000112141_mushuvirus_mushu	93.04	92.4	97.46	94.81	0.99
UHGV-1554879_mushuvirus_draco	UHGV-1402462_mushuvirus_mushu	91.66	91.46	97.4	93.91	1
UHGV-1554879_mushuvirus_draco	UHGV-0144396_mushuvirus_mushu	93.73	92.71	98.1	94.5	0.98
UHGV-1554879_mushuvirus_draco	UHGV-1477359_mushuvirus_mushu	93.17	93.16	97.28	95.76	1
UHGV-1554879_mushuvirus_draco	UHGV-1413472_mushuvirus_mushu	92.96	92.87	97.3	95.44	1
UHGV-1554879_mushuvirus_draco	UHGV-1398323_mushuvirus_mushu	94.32	93.83	97.79	95.95	0.99
UHGV-1554879_mushuvirus_draco	UHGV-1533841_mushuvirus_mushu	93.48	93.17	97.44	95.62	0.99
UHGV-1554879_mushuvirus_draco	UHGV-1421299_mushuvirus_mushu	95.28	94.9	97.77	97.07	0.99
UHGV-1554879_mushuvirus_draco	MGYG000002116_mushuvirus_mushu	94.48	94.16	97.67	96.4	0.99
UHGV-1554879_mushuvirus_draco	UHGV-1484535_mushuvirus_mushu	94.1	93.74	97.37	96.26	0.99
UHGV-1554879_mushuvirus_draco	UHGV-1482361_mushuvirus_mushu	94.1	93.74	97.37	96.26	0.99
UHGV-1554879_mushuvirus_draco	UHGV-1449385_mushuvirus_mushu	94.1	93.74	97.37	96.26	0.99
UHGV-1554879_mushuvirus_draco	UHGV-1455276_mushuvirus_mushu	93.7	93.82	97.34	96.39	1
UHGV-1554879_mushuvirus_draco	MGYG000174983_mushuvirus_mushu	95.65	95.31	98.18	97.08	0.99
UHGV-1554879_mushuvirus_draco	UHGV-1490784_mushuvirus_mushu	94.32	94.05	97.56	96.4	0.99
UHGV-1554879_mushuvirus_draco	UHGV-1485525_mushuvirus_mushu	94.07	93.77	97.79	95.88	0.99
UHGV-1554879_mushuvirus_draco	UHGV-1486337_mushuvirus_mushu	94.4	94.11	97.66	96.37	0.99
UHGV-1554879_mushuvirus_draco	UHGV-1538380_mushuvirus_mushu	94.3	94.03	97.65	96.29	0.99
UHGV-1554879_mushuvirus_draco	MGYG000212545_mushuvirus_mushu	94.27	93.99	97.52	96.38	0.99
UHGV-1554879_mushuvirus_draco	UHGV-1420954_mushuvirus_mushu	94.23	93.87	97.9	95.88	0.99
UHGV-1554879_mushuvirus_draco	UHGV-1486070_mushuvirus_mushu	94.3	93.99	97.72	96.18	0.99
UHGV-1554879_mushuvirus_draco	UHGV-1484230_mushuvirus_mushu	94.09	93.68	97.94	95.65	0.99
UHGV-1554879_mushuvirus_draco	UHGV-0208315_mushuvirus_mushu	94.13	93.75	97.7	95.97	0.99
UHGV-1554879_mushuvirus_draco	MGYG000219451_mushuvirus_mushu	94.41	94.13	97.75	96.3	0.99
UHGV-1554879_mushuvirus_draco	MGYG000216142_mushuvirus_mushu	94.4	94.12	97.73	96.3	0.99
UHGV-1554879_mushuvirus_draco	UHGV-1438025_mushuvirus_mushu	95.49	95.11	97.89	97.16	0.99
UHGV-1554879_mushuvirus_draco	UHGV-1536987_mushuvirus_mushu	96.23	95.87	98.31	97.52	0.99
UHGV-1554879_mushuvirus_draco	UHGV-0020952_mushuvirus_mushu	95.05	94.87	97.81	97	1
UHGV-1554879_mushuvirus_draco	UHGV-1484917_mushuvirus_mushu	93.16	93.11	97.42	95.58	1
UHGV-1554879_mushuvirus_draco	MGYG000068085_mushuvirus_mushu	93.04	93.01	97.43	95.46	1
UHGV-1554879_mushuvirus_draco	UHGV-1447705_mushuvirus_mushu	95.42	95.02	97.91	97.05	0.99
UHGV-1554879_mushuvirus_draco	MGYG000155264_mushuvirus_mushu	94.56	94.21	97.85	96.28	0.99
UHGV-1554879_mushuvirus_draco	UHGV-1518732_mushuvirus_mushu	94.18	93.9	97.61	96.19	0.99
UHGV-1554879_mushuvirus_draco	UHGV-1468665_mushuvirus_mushu	94.78	94.63	97.59	96.96	1
UHGV-1554879_mushuvirus_draco	UHGV-0095900_mushuvirus_mushu	91.73	91.15	97.15	93.82	0.99
UHGV-1554879_mushuvirus_draco	UHGV-0040846_mushuvirus_mushu	93.57	93.13	97.86	95.16	0.99
UHGV-1554879_mushuvirus_draco	UHGV-1923344_mushuvirus_mushu	94.27	93.97	97.54	96.34	0.99
UHGV-1554879_mushuvirus_draco	UHGV-1448157_mushuvirus_mushu	93.29	93.2	97.6	95.49	1
UHGV-1554879_mushuvirus_draco	UHGV-1489969_mushuvirus_mushu	94.28	94.02	97.45	96.48	0.99
UHGV-1554879_mushuvirus_draco	MGYG000138257_mushuvirus_mushu	93.32	93.23	97.61	95.51	1
UHGV-1554879_mushuvirus_draco	UHGV-1401813_mushuvirus_mushu	92.84	92.37	97.5	94.75	0.99
UHGV-1937479_mushuvirus_draco	UHGV-1455276_mushuvirus_mushu	92.4	92.75	96.5	96.12	0.99
UHGV-1937479_mushuvirus_draco	MGYG000051523_mushuvirus_mushu	94.85	94.59	97.05	97.47	1
UHGV-1937479_mushuvirus_draco	UHGV-1445140_mushuvirus_mushu	94.7	94.38	97.03	97.27	1
UHGV-1937479_mushuvirus_draco	MGYG000112141_mushuvirus_mushu	94.39	93.96	96.74	97.12	0.99
UHGV-1937479_mushuvirus_draco	UHGV-1448528_mushuvirus_mushu	93.54	93.31	96.41	96.79	1
UHGV-1937479_mushuvirus_draco	MGYG000005407_mushuvirus_mushu	92.39	92.76	96.32	96.31	0.99
UHGV-1937479_mushuvirus_draco	UHGV-0208315_mushuvirus_mushu	93.77	93.67	96.75	96.82	1
UHGV-1937479_mushuvirus_draco	TBP_2916_mushuvirus_mushu	92.09	92.16	96.25	95.75	1
UHGV-1937479_mushuvirus_draco	UHGV-1487840_mushuvirus_mushu	94.34	94.1	96.8	97.21	1
UHGV-1937479_mushuvirus_draco	UHGV-1489281_mushuvirus_mushu	92.23	92.2	96.45	95.6	1
UHGV-1937479_mushuvirus_draco	UHGV-2099563_mushuvirus_mushu	92.75	92.76	96.79	95.84	1
UHGV-1937479_mushuvirus_draco	UHGV-0144396_mushuvirus_mushu	93.98	93.18	97.09	95.97	0.98
UHGV-1937479_mushuvirus_draco	UHGV-1490793_mushuvirus_mushu	92.76	92.77	96.75	95.89	1
UHGV-1937479_mushuvirus_draco	UHGV-1397926_mushuvirus_mushu	94.4	93.97	96.75	97.12	0.99
UHGV-1937479_mushuvirus_draco	UHGV-1392597_mushuvirus_mushu	94.4	93.96	96.75	97.12	0.99
UHGV-1937479_mushuvirus_draco	MGYG000253356_mushuvirus_mushu	94.9	94.63	97.06	97.49	0.99
UHGV-1937479_mushuvirus_draco	UHGV-1399631_mushuvirus_mushu	94.09	93.89	96.51	97.28	0.99
UHGV-1937479_mushuvirus_draco	UHGV-1396729_mushuvirus_mushu	92.16	91.95	96.47	95.32	0.99
UHGV-1937479_mushuvirus_draco	UHGV-1398323_mushuvirus_mushu	93.68	93.45	96.73	96.61	1
UHGV-1937479_mushuvirus_draco	MGYG000066811_mushuvirus_mushu	94.65	94.33	96.98	97.27	1
UHGV-1937479_mushuvirus_draco	TBP_2915_mushuvirus_mushu	92.1	92.17	96.26	95.75	1
UHGV-1937479_mushuvirus_draco	MGYG000199319_mushuvirus_mushu	92.83	92.84	96.8	95.92	1
UHGV-1937479_mushuvirus_draco	UHGV-1397927_mushuvirus_mushu	94.1	93.9	96.52	97.28	0.99
UHGV-1937479_mushuvirus_draco	UHGV-1484230_mushuvirus_mushu	92.8	92.68	96.71	95.83	1
UHGV-1937479_mushuvirus_draco	UHGV-1530984_mushuvirus_mushu	95.34	95.17	96.71	98.4	1
UHGV-1937479_mushuvirus_draco	UHGV-1420954_mushuvirus_mushu	92.98	92.94	96.93	95.88	1
UHGV-1937479_mushuvirus_draco	MGYG000085422_mushuvirus_mushu	94.48	94.25	96.85	97.31	1
UHGV-1937479_mushuvirus_draco	UHGV-1486070_mushuvirus_mushu	94.09	94.04	97.02	96.93	1
UHGV-1937479_mushuvirus_draco	UHGV-1490809_mushuvirus_mushu	92.81	92.8	96.85	95.82	1
UHGV-1937479_mushuvirus_draco	UHGV-1447566_mushuvirus_mushu	92.59	92.58	96.62	95.82	1
UHGV-1937479_mushuvirus_draco	MGYG000212545_mushuvirus_mushu	92.41	92.4	96.43	95.82	1
UHGV-1937479_mushuvirus_draco	UHGV-1484535_mushuvirus_mushu	92.48	92.42	96.49	95.78	1
UHGV-1937479_mushuvirus_draco	MGYG000119319_mushuvirus_mushu	92.91	92.95	96.75	96.08	1
UHGV-1937479_mushuvirus_draco	MGYG000002116_mushuvirus_mushu	92.54	92.56	96.47	95.95	1
UHGV-1937479_mushuvirus_draco	UHGV-1421299_mushuvirus_mushu	92.79	92.74	96.63	95.97	1
UHGV-1937479_mushuvirus_draco	UHGV-1533841_mushuvirus_mushu	92.83	92.71	96.6	95.97	1
UHGV-1937479_mushuvirus_draco	UHGV-1448157_mushuvirus_mushu	92.46	92.64	96.5	96	0.99
UHGV-1937479_mushuvirus_draco	UHGV-1485214_mushuvirus_mushu	92.84	92.82	96.86	95.82	1
UHGV-1937479_mushuvirus_draco	UHGV-1413472_mushuvirus_mushu	91.67	91.73	96.46	95.09	1
UHGV-1937479_mushuvirus_draco	UHGV-1482919_mushuvirus_mushu	93.58	93.52	96.72	96.69	1
UHGV-1937479_mushuvirus_draco	MGYG000034035_mushuvirus_mushu	92.45	92.5	96.59	95.76	1
UHGV-1937479_mushuvirus_draco	UHGV-1482361_mushuvirus_mushu	92.48	92.41	96.48	95.78	1
UHGV-1937479_mushuvirus_draco	UHGV-1435903_mushuvirus_mushu	92.54	92.72	96.66	95.92	0.99
UHGV-1937479_mushuvirus_draco	MGYG000170331_mushuvirus_mushu	92.86	92.87	96.83	95.92	1
UHGV-1937479_mushuvirus_draco	UHGV-1477359_mushuvirus_mushu	92.71	92.93	96.66	96.14	0.99
UHGV-1937479_mushuvirus_draco	UHGV-1484917_mushuvirus_mushu	91.98	92.07	96.56	95.35	0.99
UHGV-1937479_mushuvirus_draco	UHGV-1482365_mushuvirus_mushu	92.63	92.59	96.75	95.7	1
UHGV-1937479_mushuvirus_draco	IMGVR_UViG_3300029760_000251|3300029760|Ga0242787_100080|52108-138252_mushuvirus_mushu	92.7	92.69	96.98	95.57	1
UHGV-1937479_mushuvirus_draco	MGYG000138257_mushuvirus_mushu	92.65	92.84	96.7	96	0.99
UHGV-1937479_mushuvirus_draco	UHGV-2080317_mushuvirus_mushu	92.44	92.47	96.36	95.96	1
UHGV-1937479_mushuvirus_draco	UHGV-1485961_mushuvirus_mushu	92.76	92.75	96.79	95.82	1
UHGV-1937479_mushuvirus_draco	MGYG000068085_mushuvirus_mushu	93.19	93.3	96.61	96.57	0.99
UHGV-1937479_mushuvirus_draco	UHGV-2094130_mushuvirus_mushu	92.44	92.47	96.36	95.96	1
UHGV-1937479_mushuvirus_draco	UHGV-1445695_mushuvirus_mushu	92.98	92.97	96.76	96.08	1
UHGV-1937479_mushuvirus_draco	UHGV-1489461_mushuvirus_mushu	92.83	92.84	96.81	95.89	1
UHGV-1937479_mushuvirus_draco	UHGV-1449385_mushuvirus_mushu	92.48	92.42	96.49	95.78	1
UHGV-1937479_mushuvirus_draco	MGYG000174983_mushuvirus_mushu	93.08	92.9	96.71	96.05	1
UHGV-1937479_mushuvirus_draco	MGYG000219451_mushuvirus_mushu	93.97	93.96	96.77	97.09	1
UHGV-1937479_mushuvirus_draco	MGYG000068109_mushuvirus_mushu	92.46	92.42	96.55	95.72	1
UHGV-1937479_mushuvirus_draco	UHGV-1538380_mushuvirus_mushu	93.85	93.82	96.66	97.06	1
UHGV-1937479_mushuvirus_draco	MGYG000216142_mushuvirus_mushu	93.96	93.94	96.76	97.09	1
UHGV-1937479_mushuvirus_draco	MGYG000006912_mushuvirus_mushu	92.34	92.16	96.66	95.35	1
UHGV-1937479_mushuvirus_draco	UHGV-0095900_mushuvirus_mushu	92.14	91.85	96.42	95.25	1
UHGV-1937479_mushuvirus_draco	UHGV-0040846_mushuvirus_mushu	94.29	94.04	96.73	97.21	1
UHGV-1937479_mushuvirus_draco	UHGV-1401813_mushuvirus_mushu	94.19	93.93	96.74	97.1	1
UHGV-1937479_mushuvirus_draco	UHGV-1489969_mushuvirus_mushu	94.41	94.31	96.53	97.7	1
UHGV-1937479_mushuvirus_draco	UHGV-0077208_mushuvirus_mushu	92.68	92.69	96.66	95.89	1
UHGV-1937479_mushuvirus_draco	UHGV-1923344_mushuvirus_mushu	94.55	94.42	96.78	97.56	1
UHGV-1937479_mushuvirus_draco	UHGV-1518732_mushuvirus_mushu	93.23	93.12	96.54	96.46	1
UHGV-1937479_mushuvirus_draco	MGYG000155264_mushuvirus_mushu	93.09	92.97	96.66	96.17	1
UHGV-1937479_mushuvirus_draco	UHGV-1447705_mushuvirus_mushu	92.6	92.4	96.69	95.56	1
UHGV-1937479_mushuvirus_draco	UHGV-1536987_mushuvirus_mushu	92.52	92.45	96.44	95.86	1
UHGV-1937479_mushuvirus_draco	MGYG000225251_mushuvirus_mushu	92.72	92.71	96.75	95.82	1
UHGV-1937479_mushuvirus_draco	UHGV-1438025_mushuvirus_mushu	92.38	92.28	96.26	95.86	1
UHGV-1937479_mushuvirus_draco	UHGV-1491313_mushuvirus_mushu	92.78	92.8	96.77	95.89	1
UHGV-1937479_mushuvirus_draco	UHGV-1484887_mushuvirus_mushu	93.82	93.77	96.66	97.02	1
UHGV-1937479_mushuvirus_draco	UHGV-1486337_mushuvirus_mushu	93.89	93.88	96.67	97.11	1
UHGV-1937479_mushuvirus_draco	UHGV-1485525_mushuvirus_mushu	92.65	92.62	96.61	95.87	1
UHGV-1937479_mushuvirus_draco	UHGV-1482008_mushuvirus_mushu	92.1	92.12	96.32	95.64	1
UHGV-1937479_mushuvirus_draco	UHGV-1490784_mushuvirus_mushu	92.42	92.42	96.43	95.84	1
UHGV-1937479_mushuvirus_draco	UHGV-1490293_mushuvirus_mushu	92.21	92.24	96.37	95.71	1
UHGV-1937479_mushuvirus_draco	UHGV-1520870_mushuvirus_mushu	93.27	93.12	96.66	96.33	1
UHGV-1937479_mushuvirus_draco	UHGV-1448940_mushuvirus_mushu	92.36	92.36	96.66	95.56	1
UHGV-1937479_mushuvirus_draco	MGYG000243105_mushuvirus_mushu	93.75	93.85	96.78	96.97	1
UHGV-1937479_mushuvirus_draco	UHGV-1536204_mushuvirus_mushu	92.54	92.63	96.74	95.75	1
UHGV-1937479_mushuvirus_draco	UHGV-0020952_mushuvirus_mushu	92.53	92.62	96.64	95.84	1
UHGV-1937479_mushuvirus_draco	UHGV-0027762_mushuvirus_mushu	92.58	92.68	96.64	95.91	1
UHGV-1937479_mushuvirus_draco	UHGV-1525159_mushuvirus_mushu	92.84	92.8	96.42	96.24	1
UHGV-1937479_mushuvirus_draco	MGYG000101778_mushuvirus_mushu	92.67	92.8	96.49	96.18	1
UHGV-1937479_mushuvirus_draco	UHGV-0003840_mushuvirus_mushu	92.53	92.61	96.64	95.84	1
UHGV-1937479_mushuvirus_draco	UHGV-1484015_mushuvirus_mushu	92.73	92.73	96.76	95.84	1
UHGV-1937479_mushuvirus_draco	MGYG000201918_mushuvirus_mushu	92.74	92.76	96.73	95.89	1
UHGV-1937479_mushuvirus_draco	UHGV-1447540_mushuvirus_mushu	92.9	93.03	96.71	96.2	1
UHGV-1937479_mushuvirus_draco	UHGV-1486990_mushuvirus_mushu	92.5	92.51	96.65	95.72	1
UHGV-1937479_mushuvirus_draco	UHGV-1436264_mushuvirus_mushu	93.35	93.39	96.63	96.64	1
UHGV-1937479_mushuvirus_draco	UHGV-1483503_mushuvirus_mushu	92.72	92.79	96.78	95.88	1
UHGV-1937479_mushuvirus_draco	UHGV-1527666_mushuvirus_mushu	92.57	92.54	96.75	95.65	1
UHGV-1937479_mushuvirus_draco	UHGV-2169335_mushuvirus_mushu	92.51	92.61	96.72	95.75	1
UHGV-1937479_mushuvirus_draco	UHGV-0019830_mushuvirus_mushu	92.6	92.7	96.66	95.91	1
UHGV-1937479_mushuvirus_draco	UHGV-1489774_mushuvirus_mushu	93.97	94.03	97	96.94	1
UHGV-1937479_mushuvirus_draco	UHGV-1446430_mushuvirus_mushu	92.33	92.51	96.55	95.82	1
UHGV-1937479_mushuvirus_draco	UHGV-1491675_mushuvirus_mushu	93.35	93.36	96.59	96.66	1
UHGV-1937479_mushuvirus_draco	UHGV-1486633_mushuvirus_mushu	93.2	93.26	96.53	96.61	1
UHGV-1937479_mushuvirus_draco	UHGV-1404486_mushuvirus_mushu	92.92	93.03	96.78	96.12	1
UHGV-1937479_mushuvirus_draco	UHGV-1447769_mushuvirus_mushu	92.8	92.86	96.82	95.91	1
UHGV-1937479_mushuvirus_draco	UHGV-1488044_mushuvirus_mushu	93.93	94.02	96.91	97.02	1
UHGV-1937479_mushuvirus_draco	UHGV-1408221_mushuvirus_mushu	93.39	93.41	96.56	96.73	1
UHGV-1937479_mushuvirus_draco	UHGV-1485473_mushuvirus_mushu	93.68	93.78	96.7	96.97	1
UHGV-1937479_mushuvirus_draco	UHGV-1485526_mushuvirus_mushu	92.68	92.7	96.9	95.66	1
UHGV-1937479_mushuvirus_draco	UHGV-0038095_mushuvirus_mushu	93.56	93.64	96.62	96.92	1
UHGV-1937479_mushuvirus_draco	UHGV-1445280_mushuvirus_mushu	92.18	92.28	96.42	95.7	1
UHGV-1937479_mushuvirus_draco	UHGV-1489773_mushuvirus_mushu	93.32	93.33	96.59	96.62	1
UHGV-1937479_mushuvirus_draco	UHGV-0035512_mushuvirus_mushu	93.23	93.37	96.45	96.81	1
UHGV-1937479_mushuvirus_draco	UHGV-1491605_mushuvirus_mushu	93.51	93.55	96.66	96.78	1
UHGV-1937479_mushuvirus_draco	UHGV-1491516_mushuvirus_mushu	93.42	93.47	96.58	96.78	1
UHGV-1937479_mushuvirus_draco	MGYG000246293_mushuvirus_mushu	93.43	93.48	96.58	96.78	1
UHGV-1937479_mushuvirus_draco	UHGV-1452637_mushuvirus_mushu	93.61	93.62	96.89	96.63	1
UHGV-1937479_mushuvirus_draco	IMGVR_UViG_2909448145_000001|2909448145|2909448168_mushuvirus_mushu	93.37	93.38	96.59	96.68	1
UHGV-1937479_mushuvirus_draco	MGYG000157527_mushuvirus_mushu	92.74	92.8	96.75	95.91	1
UHGV-1937479_mushuvirus_draco	UHGV-1491606_mushuvirus_mushu	93.41	93.42	96.68	96.62	1
UHGV-1937479_mushuvirus_draco	UHGV-1437382_mushuvirus_mushu	91.96	92.08	96.48	95.45	1
UHGV-1937479_mushuvirus_draco	MGYG000259189_mushuvirus_mushu	92.5	92.6	96.56	95.91	1
UHGV-1937479_mushuvirus_draco	UHGV-1485049_mushuvirus_mushu	92.31	92.31	96.69	95.46	1
UHGV-1937479_mushuvirus_draco	UHGV-1955546_mushuvirus_mushu	92.37	92.37	96.66	95.56	1
UHGV-1937479_mushuvirus_draco	UHGV-1402271_mushuvirus_mushu	92.7	92.75	96.73	95.89	1
UHGV-1937479_mushuvirus_draco	MGYG000091910_mushuvirus_mushu	92.37	92.56	96.57	95.85	1
UHGV-1937479_mushuvirus_draco	MGYG000270497_mushuvirus_mushu	92.51	92.54	96.69	95.71	1
UHGV-1937479_mushuvirus_draco	UHGV-1484057_mushuvirus_mushu	93.36	93.4	96.61	96.68	1
UHGV-1937479_mushuvirus_draco	UHGV-1445916_mushuvirus_mushu	93.52	93.66	96.65	96.91	1
UHGV-1937479_mushuvirus_draco	UHGV-1447748_mushuvirus_mushu	92.81	92.84	96.76	95.95	1
UHGV-1937479_mushuvirus_draco	UHGV-1483500_mushuvirus_mushu	93.54	93.65	96.55	96.99	1
UHGV-1937479_mushuvirus_draco	MGYG000196631_mushuvirus_mushu	92.75	92.82	96.76	95.93	1
UHGV-1937479_mushuvirus_draco	MGYG000245021_mushuvirus_mushu	93.75	93.84	96.75	96.99	1
UHGV-1937479_mushuvirus_draco	UHGV-1486807_mushuvirus_mushu	92.77	92.69	96.86	95.69	1
UHGV-1937479_mushuvirus_draco	UHGV-1976170_mushuvirus_mushu	93.6	93.61	96.8	96.7	1
UHGV-1937479_mushuvirus_draco	UHGV-1519572_mushuvirus_mushu	92.78	92.77	96.82	95.82	1
UHGV-1937479_mushuvirus_draco	UHGV-1534459_mushuvirus_mushu	92.6	92.69	96.71	95.84	1
UHGV-1937479_mushuvirus_draco	UHGV-1491113_mushuvirus_mushu	92.55	92.64	96.66	95.84	1
UHGV-1937479_mushuvirus_draco	UHGV-1402462_mushuvirus_mushu	91.96	92.08	96.48	95.45	1
UHGV-1937479_mushuvirus_draco	UHGV-1548504_mushuvirus_mushu	93.34	93.35	96.61	96.62	1
UHGV-1937479_mushuvirus_draco	UHGV-1393783_mushuvirus_mushu	92.37	92.37	96.66	95.56	1
UHGV-1937479_mushuvirus_draco	UHGV-1382787_mushuvirus_mushu	93.64	93.75	96.62	97.03	1
UHGV-1937479_mushuvirus_draco	BK063464.1_mushuvirus_mushu	93	93.06	96.09	96.85	1
UHGV-1937479_mushuvirus_draco	UHGV-1925914_mushuvirus_mushu	92.88	92.89	96.63	96.14	1
UHGV-1937479_mushuvirus_draco	UHGV-0018074_mushuvirus_mushu	93.21	93.31	96.38	96.81	1
UHGV-1937479_mushuvirus_draco	UHGV-0012915_mushuvirus_mushu	93.25	93.4	96.55	96.73	1
UHGV-1937479_mushuvirus_draco	MGYG000271980_mushuvirus_mushu	93.45	93.44	96.77	96.56	1
UHGV-1937479_mushuvirus_draco	UHGV-1449806_mushuvirus_mushu	93.43	93.47	96.57	96.79	1
UHGV-1937479_mushuvirus_draco	UHGV-1423855_mushuvirus_mushu	93.19	93.29	96.64	96.54	1
UHGV-1937479_mushuvirus_draco	IMGVR_UViG_3300029525_000022|3300029525|Ga0244942_100115_mushuvirus_mushu	93.42	93.47	96.57	96.79	1
UHGV-1937479_mushuvirus_draco	UHGV-1444401_mushuvirus_mushu	92.09	92.07	96.33	95.57	1
UHGV-1937479_mushuvirus_draco	UHGV-1485179_mushuvirus_mushu	92.32	92.34	96.58	95.61	1
UHGV-1937479_mushuvirus_draco	MGYG000064801_mushuvirus_mushu	92.61	92.57	96.73	95.69	1
UHGV-1937479_mushuvirus_draco	UHGV-1530618_mushuvirus_mushu	93.25	93.27	96.46	96.7	1
UHGV-1937479_mushuvirus_draco	UHGV-0035282_mushuvirus_mushu	93.52	93.65	96.65	96.9	1
UHGV-1937479_mushuvirus_draco	UHGV-1484524_mushuvirus_mushu	92.61	92.57	96.73	95.69	1
UHGV-1937479_mushuvirus_draco	UHGV-1403033_mushuvirus_mushu	92.35	92.54	96.55	95.85	1
UHGV-1937479_mushuvirus_draco	UHGV-1538054_mushuvirus_mushu	93.04	93.14	96.56	96.46	1
UHGV-1937479_mushuvirus_draco	UHGV-1487334_mushuvirus_mushu	92.77	92.76	96.8	95.82	1
UHGV-1937479_mushuvirus_draco	MGYG000113848_mushuvirus_mushu	93.63	93.7	96.7	96.9	1
UHGV-1937479_mushuvirus_draco	IMGVR_UViG_3300029842_000174|3300029842|Ga0245273_100644_mushuvirus_mushu	92.12	92.1	96.62	95.32	1
UHGV-1937479_mushuvirus_draco	UHGV-1485531_mushuvirus_mushu	93.4	93.45	96.55	96.78	1
UHGV-1937479_mushuvirus_draco	UHGV-1452740_mushuvirus_mushu	93.38	93.4	96.69	96.6	1
UHGV-1937479_mushuvirus_draco	IMGVR_UViG_3300029329_000302|3300029329|Ga0242807_100061|117337-202586_mushuvirus_mushu	92.75	92.78	96.98	95.66	1
UHGV-1937479_mushuvirus_draco	UHGV-1449505_mushuvirus_mushu	93.82	93.88	96.96	96.83	1
UHGV-1937479_mushuvirus_draco	UHGV-2015233_mushuvirus_mushu	93.7	93.71	97.03	96.58	1
UHGV-1937479_mushuvirus_draco	UHGV-0035418_mushuvirus_mushu	93.48	93.57	96.54	96.92	1
UHGV-1937479_mushuvirus_draco	MGYG000018281_mushuvirus_mushu	93.47	93.64	96.54	96.99	1
UHGV-1937479_mushuvirus_draco	UHGV-1954266_mushuvirus_mushu	92.38	92.38	96.65	95.58	1
UHGV-1937479_mushuvirus_draco	UHGV-1468665_mushuvirus_mushu	93.43	93.45	96.69	96.64	1
UHGV-1937479_mushuvirus_draco	MGYG000102389_mushuvirus_mushu	93.48	93.52	96.62	96.79	1
UHGV-1937479_mushuvirus_draco	UHGV-1485533_mushuvirus_mushu	93.21	93.29	96.51	96.66	1
UHGV-1937479_mushuvirus_draco	UHGV-1487559_mushuvirus_mushu	93.44	93.5	96.57	96.83	1
UHGV-1937479_mushuvirus_draco	MGYG000028679_mushuvirus_mushu	92.74	92.73	96.8	95.8	1
UHGV-1937479_mushuvirus_draco	UHGV-1486266_mushuvirus_mushu	93.42	93.49	96.55	96.83	1
UHGV-1937479_mushuvirus_draco	UHGV-1490254_mushuvirus_mushu	92.86	92.82	96.45	96.24	1
UHGV-1937479_mushuvirus_draco	UHGV-0035662_mushuvirus_mushu	93.52	93.53	96.78	96.65	1
UHGV-1937479_mushuvirus_draco	UHGV-1404806_mushuvirus_mushu	92.52	92.55	96.92	95.49	1
UHGV-1937479_mushuvirus_draco	UHGV-1388035_mushuvirus_mushu	93.8	93.85	96.98	96.78	1
UHGV-1937479_mushuvirus_draco	MGYG000137501_mushuvirus_mushu	93.37	93.38	96.62	96.64	1
UHGV-1937479_mushuvirus_draco	MGYG000125525_mushuvirus_mushu	92.56	92.63	96.71	95.78	1
UHGV-1937479_mushuvirus_draco	UHGV-1484275_mushuvirus_mushu	93.71	93.81	96.73	96.97	1
UHGV-1937479_mushuvirus_draco	UHGV-1447886_mushuvirus_mushu	92.28	92.42	96.35	95.91	1
UHGV-1937479_mushuvirus_draco	UHGV-0049334_mushuvirus_mushu	93.6	93.69	96.68	96.9	1
UHGV-1937479_mushuvirus_draco	UHGV-1488076_mushuvirus_mushu	92.77	92.76	96.81	95.82	1
UHGV-1937479_mushuvirus_draco	UHGV-2068023_mushuvirus_mushu	93.96	93.99	97.07	96.82	1
UHGV-1937479_mushuvirus_draco	UHGV-0040711_mushuvirus_mushu	93.49	93.61	96.61	96.9	1
UHGV-1937479_mushuvirus_draco	MGYG000056423_mushuvirus_mushu	92.86	92.82	96.43	96.26	1
UHGV-1937479_mushuvirus_draco	UHGV-1491306_mushuvirus_mushu	92.49	92.5	96.68	95.67	1
UHGV-1937479_mushuvirus_draco	UHGV-1452212_mushuvirus_mushu	93.36	93.41	96.57	96.72	1
UHGV-1937479_mushuvirus_draco	UHGV-1531950_mushuvirus_mushu	93.05	93.09	96.44	96.52	1
UHGV-1937479_mushuvirus_draco	UHGV-1939386_mushuvirus_mushu	92.78	92.78	96.82	95.82	1
UHGV-1937479_mushuvirus_draco	MGYG000090239_mushuvirus_mushu	92.75	92.74	96.81	95.79	1
UHGV-1937479_mushuvirus_draco	UHGV-1393288_mushuvirus_mushu	92.69	92.74	96.74	95.86	1
UHGV-1937479_mushuvirus_draco	MGYG000014815_mushuvirus_mushu	93.47	93.52	96.78	96.63	1
UHGV-1937479_mushuvirus_draco	UHGV-0037195_mushuvirus_mushu	93.47	93.53	96.79	96.64	1
UHGV-1967046_mushuvirus_draco	UHGV-1538380_mushuvirus_mushu	94.59	94.39	97.25	97.06	1
UHGV-1967046_mushuvirus_draco	UHGV-1447748_mushuvirus_mushu	93.53	93.4	97.08	96.21	1
UHGV-1967046_mushuvirus_draco	UHGV-1955546_mushuvirus_mushu	94.01	93.88	97.24	96.55	1
UHGV-1967046_mushuvirus_draco	UHGV-1491306_mushuvirus_mushu	93.71	93.51	97.31	96.09	1
UHGV-1967046_mushuvirus_draco	UHGV-1455276_mushuvirus_mushu	93.03	93.22	97.11	96	0.99
UHGV-1967046_mushuvirus_draco	UHGV-1482365_mushuvirus_mushu	93.36	93.16	97.09	95.96	1
UHGV-1967046_mushuvirus_draco	UHGV-1484887_mushuvirus_mushu	94.32	94.08	97.04	96.94	1
UHGV-1967046_mushuvirus_draco	UHGV-1486337_mushuvirus_mushu	94.52	94.32	97.14	97.1	1
UHGV-1967046_mushuvirus_draco	IMGVR_UViG_3300029329_000302|3300029329|Ga0242807_100061|117337-202586_mushuvirus_mushu	94.39	94.26	97.69	96.49	1
UHGV-1967046_mushuvirus_draco	UHGV-2080317_mushuvirus_mushu	96.24	96.03	97.49	98.5	1
UHGV-1967046_mushuvirus_draco	TBP_2915_mushuvirus_mushu	93.63	93.53	96.95	96.47	1
UHGV-1967046_mushuvirus_draco	UHGV-1485525_mushuvirus_mushu	95.71	95.49	97.48	97.97	1
UHGV-1967046_mushuvirus_draco	UHGV-1518732_mushuvirus_mushu	93.5	93.28	96.85	96.32	0.99
UHGV-1967046_mushuvirus_draco	MGYG000155264_mushuvirus_mushu	93.08	92.82	97.22	95.48	0.99
UHGV-1967046_mushuvirus_draco	UHGV-1447705_mushuvirus_mushu	94.26	93.88	97.23	96.56	0.99
UHGV-1967046_mushuvirus_draco	UHGV-1536987_mushuvirus_mushu	94.89	94.62	97.35	97.2	0.99
UHGV-1967046_mushuvirus_draco	IMGVR_UViG_3300029760_000251|3300029760|Ga0242787_100080|52108-138252_mushuvirus_mushu	94.35	94.17	97.69	96.4	1
UHGV-1967046_mushuvirus_draco	UHGV-1438025_mushuvirus_mushu	94.18	93.89	96.96	96.83	0.99
UHGV-1967046_mushuvirus_draco	MGYG000064801_mushuvirus_mushu	93.42	93.22	97.15	95.96	1
UHGV-1967046_mushuvirus_draco	UHGV-1533841_mushuvirus_mushu	93.54	93.3	97.06	96.12	0.99
UHGV-1967046_mushuvirus_draco	UHGV-1484524_mushuvirus_mushu	93.4	93.21	97.14	95.96	1
UHGV-1967046_mushuvirus_draco	UHGV-1421299_mushuvirus_mushu	94.78	94.48	97.34	97.06	0.99
UHGV-1967046_mushuvirus_draco	UHGV-1393783_mushuvirus_mushu	94.01	93.89	97.25	96.55	1
UHGV-1967046_mushuvirus_draco	MGYG000002116_mushuvirus_mushu	96.34	96.12	97.59	98.49	0.99
UHGV-1967046_mushuvirus_draco	UHGV-1484535_mushuvirus_mushu	95.46	95.18	97.09	98.04	1
UHGV-1967046_mushuvirus_draco	UHGV-1485961_mushuvirus_mushu	93.45	93.27	97.1	96.06	1
UHGV-1967046_mushuvirus_draco	UHGV-1482361_mushuvirus_mushu	95.46	95.18	97.08	98.04	1
UHGV-1967046_mushuvirus_draco	UHGV-1448940_mushuvirus_mushu	93.99	93.87	97.23	96.55	1
UHGV-1967046_mushuvirus_draco	UHGV-1413472_mushuvirus_mushu	93.55	93.51	96.89	96.51	1
UHGV-1967046_mushuvirus_draco	UHGV-1449385_mushuvirus_mushu	95.46	95.18	97.09	98.04	1
UHGV-1967046_mushuvirus_draco	UHGV-2094130_mushuvirus_mushu	96.24	96.03	97.49	98.5	1
UHGV-1967046_mushuvirus_draco	MGYG000174983_mushuvirus_mushu	93.68	93.31	97.22	95.97	1
UHGV-1967046_mushuvirus_draco	UHGV-1490784_mushuvirus_mushu	96.21	96.01	97.48	98.49	1
UHGV-1967046_mushuvirus_draco	UHGV-1485049_mushuvirus_mushu	93.94	93.82	97.27	96.45	1
UHGV-1967046_mushuvirus_draco	MGYG000212545_mushuvirus_mushu	96.12	95.92	97.41	98.47	1
UHGV-1967046_mushuvirus_draco	UHGV-1448157_mushuvirus_mushu	92.74	92.8	96.78	95.88	1
UHGV-1967046_mushuvirus_draco	MGYG000034035_mushuvirus_mushu	94.1	93.99	97.31	96.59	1
UHGV-1967046_mushuvirus_draco	MGYG000270497_mushuvirus_mushu	94.07	93.94	97.35	96.5	1
UHGV-1967046_mushuvirus_draco	UHGV-0077208_mushuvirus_mushu	93.51	93.37	97.1	96.15	1
UHGV-1967046_mushuvirus_draco	UHGV-0208315_mushuvirus_mushu	94.37	94.08	97.24	96.74	1
UHGV-1967046_mushuvirus_draco	UHGV-1519572_mushuvirus_mushu	93.5	93.34	97.16	96.07	1
UHGV-1967046_mushuvirus_draco	MGYG000006912_mushuvirus_mushu	93.1	92.76	97.02	95.61	1
UHGV-1967046_mushuvirus_draco	MGYG000068109_mushuvirus_mushu	93.23	93.04	96.93	95.99	1
UHGV-1967046_mushuvirus_draco	UHGV-1490293_mushuvirus_mushu	93.8	93.67	97.09	96.47	1
UHGV-1967046_mushuvirus_draco	UHGV-1484230_mushuvirus_mushu	94.45	94.12	97.31	96.72	1
UHGV-1967046_mushuvirus_draco	UHGV-1447566_mushuvirus_mushu	93.41	93.28	96.98	96.19	1
UHGV-1967046_mushuvirus_draco	UHGV-1486070_mushuvirus_mushu	94.72	94.48	97.48	96.92	1
UHGV-1967046_mushuvirus_draco	UHGV-1527666_mushuvirus_mushu	93.33	93.14	97.11	95.91	1
UHGV-1967046_mushuvirus_draco	UHGV-1420954_mushuvirus_mushu	96.04	95.75	97.75	97.96	1
UHGV-1967046_mushuvirus_draco	UHGV-1954266_mushuvirus_mushu	93.96	93.79	97.33	96.37	1
UHGV-1967046_mushuvirus_draco	UHGV-2099563_mushuvirus_mushu	93.54	93.39	97.17	96.11	1
UHGV-1967046_mushuvirus_draco	MGYG000199319_mushuvirus_mushu	93.56	93.42	97.13	96.18	1
UHGV-1967046_mushuvirus_draco	UHGV-1490809_mushuvirus_mushu	93.54	93.38	97.18	96.08	1
UHGV-1967046_mushuvirus_draco	UHGV-1490793_mushuvirus_mushu	93.55	93.4	97.14	96.15	1
UHGV-1967046_mushuvirus_draco	TBP_2916_mushuvirus_mushu	93.64	93.54	96.97	96.47	1
UHGV-1967046_mushuvirus_draco	UHGV-1489281_mushuvirus_mushu	93.06	92.89	97.02	95.74	1
UHGV-1967046_mushuvirus_draco	MGYG000170331_mushuvirus_mushu	93.61	93.46	97.18	96.18	1
UHGV-1967046_mushuvirus_draco	MGYG000201918_mushuvirus_mushu	93.53	93.39	97.12	96.15	1
UHGV-1967046_mushuvirus_draco	UHGV-1435903_mushuvirus_mushu	92.8	92.85	96.93	95.79	1
UHGV-1967046_mushuvirus_draco	UHGV-1445695_mushuvirus_mushu	95.87	95.64	97.44	98.15	1
UHGV-1967046_mushuvirus_draco	UHGV-1485214_mushuvirus_mushu	93.56	93.39	97.19	96.08	1
UHGV-1967046_mushuvirus_draco	MGYG000119319_mushuvirus_mushu	94.66	94.55	97.17	97.31	1
UHGV-1967046_mushuvirus_draco	UHGV-1487334_mushuvirus_mushu	93.49	93.33	97.14	96.08	1
UHGV-1967046_mushuvirus_draco	MGYG000068085_mushuvirus_mushu	92.07	92.05	97.02	94.88	1
UHGV-1967046_mushuvirus_draco	UHGV-1486807_mushuvirus_mushu	93.49	93.25	97.19	95.96	1
UHGV-1967046_mushuvirus_draco	UHGV-1482919_mushuvirus_mushu	94.75	94.52	97.39	97.05	1
UHGV-1967046_mushuvirus_draco	UHGV-1488076_mushuvirus_mushu	93.5	93.34	97.14	96.08	1
UHGV-1967046_mushuvirus_draco	MGYG000090239_mushuvirus_mushu	93.47	93.3	97.14	96.05	1
UHGV-1967046_mushuvirus_draco	MGYG000216142_mushuvirus_mushu	94.62	94.42	97.25	97.08	1
UHGV-1967046_mushuvirus_draco	UHGV-1939386_mushuvirus_mushu	93.49	93.33	97.13	96.08	1
UHGV-1967046_mushuvirus_draco	UHGV-1489461_mushuvirus_mushu	93.56	93.42	97.15	96.15	1
UHGV-1967046_mushuvirus_draco	UHGV-1477359_mushuvirus_mushu	92.94	93.04	96.9	96.02	1
UHGV-1967046_mushuvirus_draco	UHGV-1482008_mushuvirus_mushu	93.17	93.08	97.13	95.83	1
UHGV-1967046_mushuvirus_draco	MGYG000219451_mushuvirus_mushu	94.63	94.43	97.27	97.08	1
UHGV-1967046_mushuvirus_draco	MGYG000028679_mushuvirus_mushu	93.47	93.31	97.14	96.06	1
UHGV-1967046_mushuvirus_draco	UHGV-1491313_mushuvirus_mushu	93.54	93.4	97.14	96.15	1
UHGV-1967046_mushuvirus_draco	MGYG000225251_mushuvirus_mushu	93.48	93.32	97.12	96.08	1
UHGV-1967046_mushuvirus_draco	MGYG000138257_mushuvirus_mushu	92.94	93	97	95.88	1
UHGV-1967046_mushuvirus_draco	UHGV-2015233_mushuvirus_mushu	92.87	92.72	97.06	95.53	1
UHGV-1967046_mushuvirus_draco	UHGV-1484917_mushuvirus_mushu	93.45	93.46	97.21	96.15	1
UHGV-1967046_mushuvirus_draco	UHGV-1923344_mushuvirus_mushu	92.91	92.67	97.11	95.43	0.99
UHGV-1967046_mushuvirus_draco	UHGV-1538054_mushuvirus_mushu	93.51	93.44	97.14	96.19	1
UHGV-1967046_mushuvirus_draco	UHGV-1447886_mushuvirus_mushu	94.36	94.36	97.2	97.08	1
UHGV-1967046_mushuvirus_draco	UHGV-1452212_mushuvirus_mushu	93.98	93.9	97.24	96.57	1
UHGV-1967046_mushuvirus_draco	MGYG000125525_mushuvirus_mushu	95.12	95.04	97.38	97.6	1
UHGV-1967046_mushuvirus_draco	UHGV-1397927_mushuvirus_mushu	94.16	93.74	97.14	96.5	0.99
UHGV-1967046_mushuvirus_draco	UHGV-1399631_mushuvirus_mushu	94.15	93.73	97.13	96.5	0.99
UHGV-1967046_mushuvirus_draco	UHGV-1485531_mushuvirus_mushu	93.91	93.78	97.21	96.47	1
UHGV-1967046_mushuvirus_draco	UHGV-1485533_mushuvirus_mushu	94.39	94.31	97.34	96.88	1
UHGV-1967046_mushuvirus_draco	MGYG000137501_mushuvirus_mushu	93.94	93.81	97.28	96.44	1
UHGV-1967046_mushuvirus_draco	UHGV-1404806_mushuvirus_mushu	95.18	95.09	97.55	97.47	1
UHGV-1967046_mushuvirus_draco	MGYG000005407_mushuvirus_mushu	92.57	92.85	96.75	95.97	0.99
UHGV-1967046_mushuvirus_draco	UHGV-1452740_mushuvirus_mushu	93.95	93.85	97.33	96.43	1
UHGV-1967046_mushuvirus_draco	UHGV-1468665_mushuvirus_mushu	93.94	93.82	97.28	96.44	1
UHGV-1967046_mushuvirus_draco	MGYG000056423_mushuvirus_mushu	93.42	93.26	97.03	96.11	1
UHGV-1967046_mushuvirus_draco	UHGV-0035418_mushuvirus_mushu	93.72	93.67	97.01	96.56	1
UHGV-1967046_mushuvirus_draco	UHGV-0037195_mushuvirus_mushu	94.16	94.07	97.47	96.51	1
UHGV-1967046_mushuvirus_draco	UHGV-1490254_mushuvirus_mushu	93.39	93.23	97.02	96.09	1
UHGV-1967046_mushuvirus_draco	UHGV-1491606_mushuvirus_mushu	93.93	93.8	97.28	96.42	1
UHGV-1967046_mushuvirus_draco	UHGV-1447769_mushuvirus_mushu	94.56	94.47	97.16	97.23	1
UHGV-1967046_mushuvirus_draco	UHGV-1404486_mushuvirus_mushu	94.75	94.7	97.15	97.48	1
UHGV-1967046_mushuvirus_draco	UHGV-1488044_mushuvirus_mushu	93.86	93.79	97.37	96.32	1
UHGV-1967046_mushuvirus_draco	UHGV-0003840_mushuvirus_mushu	94.35	94.25	97.01	97.16	1
UHGV-1967046_mushuvirus_draco	UHGV-0020952_mushuvirus_mushu	94.34	94.24	97	97.16	1
UHGV-1967046_mushuvirus_draco	UHGV-1489774_mushuvirus_mushu	93.87	93.78	97.33	96.35	1
UHGV-1967046_mushuvirus_draco	MGYG000051523_mushuvirus_mushu	93.93	93.51	97.12	96.27	0.99
UHGV-1967046_mushuvirus_draco	MGYG000157527_mushuvirus_mushu	94.55	94.46	97.16	97.23	1
UHGV-1967046_mushuvirus_draco	UHGV-1486633_mushuvirus_mushu	93.87	93.76	97.24	96.42	1
UHGV-1967046_mushuvirus_draco	IMGVR_UViG_2909448145_000001|2909448145|2909448168_mushuvirus_mushu	93.93	93.8	97.23	96.47	1
UHGV-1967046_mushuvirus_draco	MGYG000246293_mushuvirus_mushu	93.97	93.84	97.27	96.47	1
UHGV-1967046_mushuvirus_draco	MGYG000102389_mushuvirus_mushu	93.6	93.5	97.3	96.09	1
UHGV-1967046_mushuvirus_draco	MGYG000066811_mushuvirus_mushu	93.95	93.47	97.28	96.09	0.99
UHGV-1967046_mushuvirus_draco	UHGV-1445280_mushuvirus_mushu	95.32	95.27	97.38	97.84	1
UHGV-1967046_mushuvirus_draco	MGYG000085422_mushuvirus_mushu	94.4	94.01	97.33	96.59	0.99
UHGV-1967046_mushuvirus_draco	UHGV-1530984_mushuvirus_mushu	93.21	92.88	97.01	95.74	0.99
UHGV-1967046_mushuvirus_draco	UHGV-1491605_mushuvirus_mushu	94	93.91	97.35	96.47	1
UHGV-1967046_mushuvirus_draco	UHGV-0035512_mushuvirus_mushu	93.71	93.65	97.03	96.52	1
UHGV-1967046_mushuvirus_draco	UHGV-1485526_mushuvirus_mushu	94.6	94.41	97.31	97.02	1
UHGV-1967046_mushuvirus_draco	UHGV-0038095_mushuvirus_mushu	93.83	93.78	97.12	96.56	1
UHGV-1967046_mushuvirus_draco	UHGV-1408221_mushuvirus_mushu	93.5	93.37	97.07	96.19	1
UHGV-1967046_mushuvirus_draco	UHGV-1491516_mushuvirus_mushu	93.96	93.84	97.27	96.47	1
UHGV-1967046_mushuvirus_draco	UHGV-1447540_mushuvirus_mushu	93.76	93.74	97.05	96.59	1
UHGV-1967046_mushuvirus_draco	MGYG000253356_mushuvirus_mushu	93.99	93.59	97.18	96.31	0.99
UHGV-1967046_mushuvirus_draco	MGYG000113848_mushuvirus_mushu	93.62	93.56	97.23	96.23	1
UHGV-1967046_mushuvirus_draco	UHGV-1491113_mushuvirus_mushu	94.4	94.34	97.06	97.2	1
UHGV-1967046_mushuvirus_draco	UHGV-1530618_mushuvirus_mushu	93.33	93.22	97.1	96	1
UHGV-1967046_mushuvirus_draco	UHGV-1486266_mushuvirus_mushu	93.41	93.33	97.09	96.13	1
UHGV-1967046_mushuvirus_draco	UHGV-1396729_mushuvirus_mushu	94.57	94.18	97.3	96.79	0.99
UHGV-1967046_mushuvirus_draco	UHGV-0144396_mushuvirus_mushu	93.07	92.1	97.31	94.64	0.98
UHGV-1967046_mushuvirus_draco	UHGV-1452637_mushuvirus_mushu	92.76	92.54	97.04	95.36	1
UHGV-1967046_mushuvirus_draco	UHGV-1976170_mushuvirus_mushu	93.56	93.41	97.19	96.11	1
UHGV-1967046_mushuvirus_draco	MGYG000196631_mushuvirus_mushu	94.85	94.79	97.32	97.4	1
UHGV-1967046_mushuvirus_draco	UHGV-1484057_mushuvirus_mushu	94.01	93.91	97.34	96.47	1
UHGV-1967046_mushuvirus_draco	UHGV-0035662_mushuvirus_mushu	93.69	93.6	97.24	96.25	1
UHGV-1967046_mushuvirus_draco	UHGV-1548504_mushuvirus_mushu	93.92	93.79	97.28	96.42	1
UHGV-1967046_mushuvirus_draco	MGYG000271980_mushuvirus_mushu	94	93.87	97.35	96.42	1
UHGV-1967046_mushuvirus_draco	UHGV-0019830_mushuvirus_mushu	95.22	95.16	97.38	97.72	1
UHGV-1967046_mushuvirus_draco	UHGV-0027762_mushuvirus_mushu	95.21	95.15	97.37	97.72	1
UHGV-1967046_mushuvirus_draco	UHGV-1388035_mushuvirus_mushu	92.98	92.88	96.99	95.76	1
UHGV-1967046_mushuvirus_draco	UHGV-1489773_mushuvirus_mushu	93.94	93.8	97.29	96.42	1
UHGV-1967046_mushuvirus_draco	UHGV-1531950_mushuvirus_mushu	94.33	94.25	97.26	96.91	1
UHGV-1967046_mushuvirus_draco	UHGV-1483500_mushuvirus_mushu	93.67	93.64	97.09	96.44	1
UHGV-1967046_mushuvirus_draco	UHGV-1534459_mushuvirus_mushu	94.4	94.31	97.07	97.16	1
UHGV-1967046_mushuvirus_draco	MGYG000245021_mushuvirus_mushu	93.74	93.7	97.28	96.32	1
UHGV-1967046_mushuvirus_draco	UHGV-1487559_mushuvirus_mushu	93.37	93.29	97.05	96.13	1
UHGV-1967046_mushuvirus_draco	UHGV-1449505_mushuvirus_mushu	93.01	92.91	97	95.78	1
UHGV-1967046_mushuvirus_draco	MGYG000018281_mushuvirus_mushu	94.24	94.24	97.18	96.97	1
UHGV-1967046_mushuvirus_draco	UHGV-1393288_mushuvirus_mushu	94.51	94.4	97.14	97.18	1
UHGV-1967046_mushuvirus_draco	UHGV-1397926_mushuvirus_mushu	93.28	92.7	97.09	95.48	0.99
UHGV-1967046_mushuvirus_draco	UHGV-1484275_mushuvirus_mushu	93.65	93.6	97.2	96.3	1
UHGV-1967046_mushuvirus_draco	UHGV-1485473_mushuvirus_mushu	93.85	93.8	97.25	96.45	1
UHGV-1967046_mushuvirus_draco	MGYG000243105_mushuvirus_mushu	93.69	93.65	97.25	96.3	1
UHGV-1967046_mushuvirus_draco	UHGV-1525159_mushuvirus_mushu	93.4	93.24	97.03	96.09	1
UHGV-1967046_mushuvirus_draco	MGYG000014815_mushuvirus_mushu	93.47	93.34	97.12	96.11	1
UHGV-1967046_mushuvirus_draco	UHGV-2169335_mushuvirus_mushu	94.86	94.83	97.43	97.34	1
UHGV-1967046_mushuvirus_draco	MGYG000112141_mushuvirus_mushu	93.28	92.71	97.09	95.48	0.99
UHGV-1967046_mushuvirus_draco	UHGV-1392597_mushuvirus_mushu	93.29	92.7	97.09	95.48	0.99
UHGV-1967046_mushuvirus_draco	UHGV-0018074_mushuvirus_mushu	93.96	93.9	97.08	96.73	1
UHGV-1967046_mushuvirus_draco	UHGV-0035282_mushuvirus_mushu	94.29	94.25	97.29	96.88	1
UHGV-1967046_mushuvirus_draco	UHGV-2068023_mushuvirus_mushu	93.89	93.8	97.43	96.27	1
UHGV-1967046_mushuvirus_draco	UHGV-1402271_mushuvirus_mushu	94.49	94.4	97.1	97.21	1
UHGV-1967046_mushuvirus_draco	UHGV-1445916_mushuvirus_mushu	94.03	93.99	97.38	96.52	1
UHGV-1967046_mushuvirus_draco	UHGV-0040711_mushuvirus_mushu	94.23	94.2	97.23	96.88	1
UHGV-1967046_mushuvirus_draco	IMGVR_UViG_3300029842_000174|3300029842|Ga0245273_100644_mushuvirus_mushu	92.94	92.81	96.95	95.72	1
UHGV-1967046_mushuvirus_draco	UHGV-1491675_mushuvirus_mushu	93.48	93.34	97.12	96.11	1
UHGV-1967046_mushuvirus_draco	UHGV-0049334_mushuvirus_mushu	93.6	93.54	97.23	96.2	1
UHGV-1967046_mushuvirus_draco	UHGV-1398323_mushuvirus_mushu	94.5	94.09	97.27	96.73	0.99
UHGV-1967046_mushuvirus_draco	UHGV-1484015_mushuvirus_mushu	94.66	94.53	97.26	97.19	1
UHGV-1967046_mushuvirus_draco	UHGV-1449806_mushuvirus_mushu	93.96	93.84	97.25	96.48	1
UHGV-1967046_mushuvirus_draco	UHGV-1402462_mushuvirus_mushu	93.16	92.92	96.94	95.85	1
UHGV-1967046_mushuvirus_draco	UHGV-1448528_mushuvirus_mushu	93.65	93.23	97.21	95.91	0.99
UHGV-1967046_mushuvirus_draco	MGYG000259189_mushuvirus_mushu	94.52	94.44	97.21	97.15	1
UHGV-1967046_mushuvirus_draco	UHGV-1487840_mushuvirus_mushu	93.41	93.01	97.37	95.52	0.99
UHGV-1967046_mushuvirus_draco	UHGV-0012915_mushuvirus_mushu	94.05	94.01	97.25	96.67	1
UHGV-1967046_mushuvirus_draco	UHGV-1437382_mushuvirus_mushu	93.16	92.92	96.94	95.85	1
UHGV-1967046_mushuvirus_draco	UHGV-1446430_mushuvirus_mushu	92.22	92.28	96.96	95.18	1
UHGV-1967046_mushuvirus_draco	UHGV-1486990_mushuvirus_mushu	95.13	95.02	97.29	97.67	1
UHGV-1967046_mushuvirus_draco	UHGV-1401813_mushuvirus_mushu	93.61	93.16	96.92	96.12	0.99
UHGV-1967046_mushuvirus_draco	UHGV-1483503_mushuvirus_mushu	94.54	94.46	97.16	97.21	1
UHGV-1967046_mushuvirus_draco	UHGV-0040846_mushuvirus_mushu	93.35	92.94	97.3	95.52	0.99
UHGV-1967046_mushuvirus_draco	UHGV-1423855_mushuvirus_mushu	93.83	93.79	97.17	96.52	1
UHGV-1967046_mushuvirus_draco	MGYG000101778_mushuvirus_mushu	94.7	94.7	97.03	97.6	1
UHGV-1967046_mushuvirus_draco	UHGV-0095900_mushuvirus_mushu	93.43	92.8	96.9	95.77	0.99
UHGV-1967046_mushuvirus_draco	UHGV-1444401_mushuvirus_mushu	93.33	93.1	97.08	95.91	1
UHGV-1967046_mushuvirus_draco	UHGV-1520870_mushuvirus_mushu	94.34	93.78	97.21	96.47	0.99
UHGV-1967046_mushuvirus_draco	MGYG000091910_mushuvirus_mushu	92.25	92.33	96.97	95.21	1
UHGV-1967046_mushuvirus_draco	UHGV-1489969_mushuvirus_mushu	92.84	92.63	96.93	95.57	0.99
UHGV-1967046_mushuvirus_draco	UHGV-1403033_mushuvirus_mushu	92.24	92.32	96.96	95.21	1
UHGV-1967046_mushuvirus_draco	UHGV-1536204_mushuvirus_mushu	95.16	95.09	97.46	97.57	1
UHGV-1967046_mushuvirus_draco	UHGV-1436264_mushuvirus_mushu	93.83	93.77	97.23	96.44	1
UHGV-1967046_mushuvirus_draco	UHGV-1382787_mushuvirus_mushu	93.83	93.8	97.19	96.51	1
UHGV-1967046_mushuvirus_draco	BK063464.1_mushuvirus_mushu	93.08	93.03	96.51	96.39	1
UHGV-1967046_mushuvirus_draco	UHGV-1485179_mushuvirus_mushu	94.21	94.04	97.02	96.93	1
UHGV-1967046_mushuvirus_draco	UHGV-1445140_mushuvirus_mushu	93.78	93.31	97.11	96.09	0.99
UHGV-1967046_mushuvirus_draco	IMGVR_UViG_3300029525_000022|3300029525|Ga0244942_100115_mushuvirus_mushu	93.95	93.83	97.25	96.48	1
UHGV-1967046_mushuvirus_draco	UHGV-1925914_mushuvirus_mushu	93.54	93.44	97.18	96.15	1
UHGV-1967324_mushuvirus_draco	UHGV-0049334_mushuvirus_mushu	94.53	94.31	96.22	98.02	1
UHGV-1967324_mushuvirus_draco	UHGV-1398323_mushuvirus_mushu	93.61	93.04	96.31	96.6	0.99
UHGV-1967324_mushuvirus_draco	UHGV-1388035_mushuvirus_mushu	90.88	90.7	95.98	94.5	1
UHGV-1967324_mushuvirus_draco	UHGV-0035662_mushuvirus_mushu	94.6	94.36	96.39	97.9	1
UHGV-1967324_mushuvirus_draco	UHGV-1445695_mushuvirus_mushu	92.63	92.31	96.22	95.94	0.99
UHGV-1967324_mushuvirus_draco	UHGV-1404806_mushuvirus_mushu	93.57	93.31	96.58	96.61	1
UHGV-1967324_mushuvirus_draco	UHGV-1482919_mushuvirus_mushu	93.4	93	96.27	96.61	0.99
UHGV-1967324_mushuvirus_draco	MGYG000137501_mushuvirus_mushu	94.12	93.87	96.19	97.59	1
UHGV-1967324_mushuvirus_draco	MGYG000216142_mushuvirus_mushu	93.9	93.57	96.2	97.26	0.99
UHGV-1967324_mushuvirus_draco	UHGV-1485533_mushuvirus_mushu	94.06	93.88	96.19	97.59	1
UHGV-1967324_mushuvirus_draco	MGYG000219451_mushuvirus_mushu	93.89	93.56	96.2	97.26	0.99
UHGV-1967324_mushuvirus_draco	UHGV-1520870_mushuvirus_mushu	91.32	90.85	95.96	94.68	0.99
UHGV-1967324_mushuvirus_draco	UHGV-1487840_mushuvirus_mushu	91.55	91.06	95.94	94.91	0.99
UHGV-1967324_mushuvirus_draco	UHGV-1531950_mushuvirus_mushu	93.97	93.79	96.14	97.55	1
UHGV-1967324_mushuvirus_draco	UHGV-1452740_mushuvirus_mushu	94.18	93.96	96.26	97.61	1
UHGV-1967324_mushuvirus_draco	MGYG000125525_mushuvirus_mushu	93.46	93.26	96.24	96.9	1
UHGV-1967324_mushuvirus_draco	UHGV-1482008_mushuvirus_mushu	90.28	90.06	95.69	94.12	0.99
UHGV-1967324_mushuvirus_draco	MGYG000056423_mushuvirus_mushu	93.62	93.34	95.92	97.32	1
UHGV-1967324_mushuvirus_draco	MGYG000196631_mushuvirus_mushu	93.68	93.45	96.33	97.02	1
UHGV-1967324_mushuvirus_draco	MGYG000119319_mushuvirus_mushu	93.99	93.72	96.42	97.2	0.99
UHGV-1967324_mushuvirus_draco	MGYG000066811_mushuvirus_mushu	92.09	91.55	96.4	94.96	0.99
UHGV-1967324_mushuvirus_draco	MGYG000051523_mushuvirus_mushu	92.01	91.52	96.17	95.16	0.99
UHGV-1967324_mushuvirus_draco	UHGV-1423855_mushuvirus_mushu	94.06	93.85	96.06	97.7	1
UHGV-1967324_mushuvirus_draco	UHGV-1485214_mushuvirus_mushu	93.8	93.51	96.38	97.02	0.99
UHGV-1967324_mushuvirus_draco	MGYG000034035_mushuvirus_mushu	93.4	93.19	96.14	96.94	0.99
UHGV-1967324_mushuvirus_draco	UHGV-2015233_mushuvirus_mushu	90.86	90.62	96.16	94.24	1
UHGV-1967324_mushuvirus_draco	UHGV-1449806_mushuvirus_mushu	94.17	93.95	96.13	97.74	1
UHGV-1967324_mushuvirus_draco	UHGV-1488044_mushuvirus_mushu	95.28	95.07	96.86	98.15	1
UHGV-1967324_mushuvirus_draco	UHGV-1404486_mushuvirus_mushu	93.86	93.7	96.27	97.33	1
UHGV-1967324_mushuvirus_draco	MGYG000170331_mushuvirus_mushu	93.64	93.38	96.22	97.04	0.99
UHGV-1967324_mushuvirus_draco	UHGV-1482365_mushuvirus_mushu	93.6	93.28	96.27	96.9	0.99
UHGV-1967324_mushuvirus_draco	UHGV-1468665_mushuvirus_mushu	94.17	93.95	96.19	97.66	1
UHGV-1967324_mushuvirus_draco	UHGV-2080317_mushuvirus_mushu	92.32	92.01	96.02	95.82	0.99
UHGV-1967324_mushuvirus_draco	UHGV-2094130_mushuvirus_mushu	92.32	92.01	96.02	95.82	0.99
UHGV-1967324_mushuvirus_draco	UHGV-1445140_mushuvirus_mushu	91.81	91.28	96.12	94.96	0.99
UHGV-1967324_mushuvirus_draco	UHGV-1448528_mushuvirus_mushu	91.59	91.08	95.81	95.07	0.99
UHGV-1967324_mushuvirus_draco	UHGV-1485961_mushuvirus_mushu	93.72	93.41	96.35	96.95	0.99
UHGV-1967324_mushuvirus_draco	IMGVR_UViG_3300029760_000251|3300029760|Ga0242787_100080|52108-138252_mushuvirus_mushu	93.57	93.32	96.41	96.79	0.99
UHGV-1967324_mushuvirus_draco	UHGV-1485531_mushuvirus_mushu	94.14	93.92	96.11	97.73	1
UHGV-1967324_mushuvirus_draco	UHGV-1393783_mushuvirus_mushu	93.24	92.97	96.08	96.77	0.99
UHGV-1967324_mushuvirus_draco	UHGV-1484230_mushuvirus_mushu	92.73	92.24	96.32	95.77	0.99
UHGV-1967324_mushuvirus_draco	UHGV-1491606_mushuvirus_mushu	94.25	93.97	96.21	97.67	1
UHGV-1967324_mushuvirus_draco	UHGV-1489969_mushuvirus_mushu	93.55	93.2	95.87	97.21	0.99
UHGV-1967324_mushuvirus_draco	UHGV-1923344_mushuvirus_mushu	93.73	93.34	96.15	97.07	0.99
UHGV-1967324_mushuvirus_draco	UHGV-1482361_mushuvirus_mushu	92.81	92.42	96.43	95.84	0.99
UHGV-1967324_mushuvirus_draco	UHGV-1484535_mushuvirus_mushu	92.81	92.42	96.44	95.84	0.99
UHGV-1967324_mushuvirus_draco	UHGV-1518732_mushuvirus_mushu	92.36	92	95.85	95.98	0.99
UHGV-1967324_mushuvirus_draco	UHGV-1447769_mushuvirus_mushu	93.6	93.39	96.27	97	1
UHGV-1967324_mushuvirus_draco	UHGV-1925914_mushuvirus_mushu	93.88	93.63	96.18	97.35	1
UHGV-1967324_mushuvirus_draco	MGYG000155264_mushuvirus_mushu	94.02	93.59	96.19	97.3	0.99
UHGV-1967324_mushuvirus_draco	UHGV-1408221_mushuvirus_mushu	94.37	94.09	96.16	97.84	1
UHGV-1967324_mushuvirus_draco	UHGV-1449385_mushuvirus_mushu	92.81	92.42	96.44	95.84	0.99
UHGV-1967324_mushuvirus_draco	MGYG000014815_mushuvirus_mushu	94.39	94.11	96.25	97.77	1
UHGV-1967324_mushuvirus_draco	IMGVR_UViG_3300029842_000174|3300029842|Ga0245273_100644_mushuvirus_mushu	93.15	92.84	96.24	96.47	1
UHGV-1967324_mushuvirus_draco	UHGV-1421299_mushuvirus_mushu	92.63	92.25	96.18	95.92	0.99
UHGV-1967324_mushuvirus_draco	UHGV-1533841_mushuvirus_mushu	91.86	91.51	96.04	95.28	0.99
UHGV-1967324_mushuvirus_draco	UHGV-1438025_mushuvirus_mushu	92.42	91.99	95.89	95.93	0.99
UHGV-1967324_mushuvirus_draco	UHGV-2068023_mushuvirus_mushu	94.82	94.56	96.55	97.94	1
UHGV-1967324_mushuvirus_draco	UHGV-0040711_mushuvirus_mushu	94.37	94.21	96.11	98.02	1
UHGV-1967324_mushuvirus_draco	UHGV-1455276_mushuvirus_mushu	93.09	93.19	96.02	97.05	1
UHGV-1967324_mushuvirus_draco	UHGV-0035512_mushuvirus_mushu	94.03	93.8	95.99	97.72	1
UHGV-1967324_mushuvirus_draco	UHGV-1536987_mushuvirus_mushu	92.46	92.07	95.99	95.92	0.99
UHGV-1967324_mushuvirus_draco	UHGV-0038095_mushuvirus_mushu	94.59	94.39	96.23	98.09	1
UHGV-1967324_mushuvirus_draco	MGYG000002116_mushuvirus_mushu	92.44	92.13	96.08	95.89	0.99
UHGV-1967324_mushuvirus_draco	UHGV-0208315_mushuvirus_mushu	93.79	93.37	96.38	96.87	0.99
UHGV-1967324_mushuvirus_draco	MGYG000174983_mushuvirus_mushu	92.01	91.52	96.05	95.28	0.99
UHGV-1967324_mushuvirus_draco	UHGV-1490784_mushuvirus_mushu	92.25	91.9	96.06	95.67	0.99
UHGV-1967324_mushuvirus_draco	UHGV-0095900_mushuvirus_mushu	90.29	89.73	95.73	93.73	0.99
UHGV-1967324_mushuvirus_draco	IMGVR_UViG_2909448145_000001|2909448145|2909448168_mushuvirus_mushu	94.22	94.01	96.11	97.81	1
UHGV-1967324_mushuvirus_draco	UHGV-1491313_mushuvirus_mushu	93.84	93.58	96.36	97.11	0.99
UHGV-1967324_mushuvirus_draco	UHGV-1486070_mushuvirus_mushu	93.95	93.58	96.44	97.03	0.99
UHGV-1967324_mushuvirus_draco	UHGV-0037195_mushuvirus_mushu	94.29	94.1	96.3	97.71	1
UHGV-1967324_mushuvirus_draco	UHGV-1420954_mushuvirus_mushu	92.81	92.43	96.46	95.82	0.99
UHGV-1967324_mushuvirus_draco	MGYG000212545_mushuvirus_mushu	92.26	91.94	96	95.78	0.99
UHGV-1967324_mushuvirus_draco	UHGV-1538380_mushuvirus_mushu	93.78	93.4	96.12	97.17	0.99
UHGV-1967324_mushuvirus_draco	MGYG000102389_mushuvirus_mushu	94.43	94.14	96.18	97.88	1
UHGV-1967324_mushuvirus_draco	UHGV-1452212_mushuvirus_mushu	94.25	94.07	96.18	97.8	1
UHGV-1967324_mushuvirus_draco	UHGV-1538054_mushuvirus_mushu	90.11	89.98	95.67	94.05	1
UHGV-1967324_mushuvirus_draco	MGYG000246293_mushuvirus_mushu	94.17	93.96	96.14	97.73	1
UHGV-1967324_mushuvirus_draco	UHGV-0040846_mushuvirus_mushu	91.59	91.11	96	94.91	0.99
UHGV-1967324_mushuvirus_draco	UHGV-1484887_mushuvirus_mushu	93.6	93.18	96.12	96.94	0.99
UHGV-1967324_mushuvirus_draco	UHGV-1486266_mushuvirus_mushu	94.32	94.08	96.06	97.95	1
UHGV-1967324_mushuvirus_draco	UHGV-1486337_mushuvirus_mushu	93.77	93.41	96.18	97.13	0.99
UHGV-1967324_mushuvirus_draco	UHGV-1487559_mushuvirus_mushu	94.28	94.04	96.02	97.95	1
UHGV-1967324_mushuvirus_draco	UHGV-1491516_mushuvirus_mushu	94.16	93.94	96.12	97.73	1
UHGV-1967324_mushuvirus_draco	UHGV-0012915_mushuvirus_mushu	94.08	93.96	96.06	97.82	1
UHGV-1967324_mushuvirus_draco	UHGV-1491605_mushuvirus_mushu	94.32	94.1	96.29	97.73	1
UHGV-1967324_mushuvirus_draco	UHGV-1401813_mushuvirus_mushu	91.23	90.73	95.92	94.59	0.99
UHGV-1967324_mushuvirus_draco	UHGV-1485525_mushuvirus_mushu	92.46	92.09	96.13	95.79	0.99
UHGV-1967324_mushuvirus_draco	UHGV-1447886_mushuvirus_mushu	90.41	90.33	95.69	94.4	1
UHGV-1967324_mushuvirus_draco	MGYG000085422_mushuvirus_mushu	91.74	91.28	96.07	95.01	0.99
UHGV-1967324_mushuvirus_draco	UHGV-1489461_mushuvirus_mushu	93.82	93.56	96.36	97.09	0.99
UHGV-1967324_mushuvirus_draco	UHGV-0035418_mushuvirus_mushu	94.56	94.32	96.16	98.09	1
UHGV-1967324_mushuvirus_draco	UHGV-1484057_mushuvirus_mushu	94.26	93.97	96.22	97.66	1
UHGV-1967324_mushuvirus_draco	UHGV-1548504_mushuvirus_mushu	94.09	93.85	96.15	97.6	1
UHGV-1967324_mushuvirus_draco	MGYG000028679_mushuvirus_mushu	93.71	93.41	96.38	96.92	0.99
UHGV-1967324_mushuvirus_draco	MGYG000253356_mushuvirus_mushu	92.04	91.55	96.18	95.18	0.99
UHGV-1967324_mushuvirus_draco	MGYG000090239_mushuvirus_mushu	93.73	93.44	96.38	96.95	0.99
UHGV-1967324_mushuvirus_draco	MGYG000271980_mushuvirus_mushu	94.3	94.05	96.35	97.61	1
UHGV-1967324_mushuvirus_draco	UHGV-1445916_mushuvirus_mushu	94.51	94.34	96.28	97.99	1
UHGV-1967324_mushuvirus_draco	UHGV-1402271_mushuvirus_mushu	93.57	93.37	96.2	97.06	1
UHGV-1967324_mushuvirus_draco	UHGV-0019830_mushuvirus_mushu	93.43	93.25	96.11	97.03	1
UHGV-1967324_mushuvirus_draco	UHGV-0035282_mushuvirus_mushu	94.47	94.3	96.21	98.02	1
UHGV-1967324_mushuvirus_draco	UHGV-1397926_mushuvirus_mushu	92.44	91.74	95.96	95.61	0.99
UHGV-1967324_mushuvirus_draco	UHGV-0018074_mushuvirus_mushu	94.02	93.84	95.84	97.91	1
UHGV-1967324_mushuvirus_draco	MGYG000245021_mushuvirus_mushu	94.57	94.4	96.29	98.03	1
UHGV-1967324_mushuvirus_draco	MGYG000259189_mushuvirus_mushu	93.52	93.29	96.14	97.03	0.99
UHGV-1967324_mushuvirus_draco	UHGV-1446430_mushuvirus_mushu	91.53	91.48	95.86	95.43	1
UHGV-1967324_mushuvirus_draco	MGYG000270497_mushuvirus_mushu	93.53	93.28	96.32	96.84	0.99
UHGV-1967324_mushuvirus_draco	UHGV-1486990_mushuvirus_mushu	93.44	93.28	96.2	96.96	0.99
UHGV-1967324_mushuvirus_draco	UHGV-1519572_mushuvirus_mushu	93.75	93.46	96.4	96.95	0.99
UHGV-1967324_mushuvirus_draco	UHGV-1527666_mushuvirus_mushu	93.48	93.11	96.34	96.65	0.99
UHGV-1967324_mushuvirus_draco	UHGV-1484917_mushuvirus_mushu	91.11	91.06	95.92	94.93	1
UHGV-1967324_mushuvirus_draco	UHGV-1447540_mushuvirus_mushu	93.86	93.71	96.28	97.33	1
UHGV-1967324_mushuvirus_draco	MGYG000112141_mushuvirus_mushu	92.45	91.75	95.96	95.61	0.99
UHGV-1967324_mushuvirus_draco	UHGV-1448157_mushuvirus_mushu	91.78	91.76	95.93	95.65	1
UHGV-1967324_mushuvirus_draco	UHGV-1530984_mushuvirus_mushu	92.4	92.01	95.88	95.96	0.99
UHGV-1967324_mushuvirus_draco	UHGV-1392597_mushuvirus_mushu	92.45	91.74	95.95	95.61	0.99
UHGV-1967324_mushuvirus_draco	UHGV-1954266_mushuvirus_mushu	93.41	93.12	96.28	96.71	0.99
UHGV-1967324_mushuvirus_draco	MGYG000201918_mushuvirus_mushu	93.76	93.49	96.36	97.02	0.99
UHGV-1967324_mushuvirus_draco	UHGV-1396729_mushuvirus_mushu	92.86	92.38	96.03	96.2	0.99
UHGV-1967324_mushuvirus_draco	UHGV-1534459_mushuvirus_mushu	93.5	93.28	96.24	96.93	1
UHGV-1967324_mushuvirus_draco	UHGV-1488076_mushuvirus_mushu	93.73	93.44	96.38	96.95	0.99
UHGV-1967324_mushuvirus_draco	UHGV-1976170_mushuvirus_mushu	94.64	94.35	96.46	97.82	1
UHGV-1967324_mushuvirus_draco	UHGV-1484524_mushuvirus_mushu	93.56	93.26	96.33	96.82	0.99
UHGV-1967324_mushuvirus_draco	UHGV-1483503_mushuvirus_mushu	93.6	93.41	96.24	97.06	1
UHGV-1967324_mushuvirus_draco	UHGV-1448940_mushuvirus_mushu	93.24	92.98	96.08	96.77	0.99
UHGV-1967324_mushuvirus_draco	UHGV-1436264_mushuvirus_mushu	94.18	93.94	96.16	97.69	1
UHGV-1967324_mushuvirus_draco	UHGV-1485049_mushuvirus_mushu	93.21	92.93	96.12	96.68	0.99
UHGV-1967324_mushuvirus_draco	UHGV-1452637_mushuvirus_mushu	90.72	90.47	95.99	94.25	1
UHGV-1967324_mushuvirus_draco	UHGV-1955546_mushuvirus_mushu	93.24	92.98	96.08	96.77	0.99
UHGV-1967324_mushuvirus_draco	UHGV-1491306_mushuvirus_mushu	93.32	93.02	96.3	96.59	0.99
UHGV-1967324_mushuvirus_draco	UHGV-1435903_mushuvirus_mushu	91.78	91.72	96.05	95.49	1
UHGV-1967324_mushuvirus_draco	UHGV-1530618_mushuvirus_mushu	94.18	93.92	96.14	97.69	1
UHGV-1967324_mushuvirus_draco	UHGV-1413472_mushuvirus_mushu	91.51	91.43	96.12	95.12	1
UHGV-1967324_mushuvirus_draco	UHGV-1939386_mushuvirus_mushu	93.73	93.44	96.38	96.95	0.99
UHGV-1967324_mushuvirus_draco	UHGV-1477359_mushuvirus_mushu	91.94	91.95	95.99	95.79	1
UHGV-1967324_mushuvirus_draco	IMGVR_UViG_3300029329_000302|3300029329|Ga0242807_100061|117337-202586_mushuvirus_mushu	93.62	93.4	96.41	96.88	0.99
UHGV-1967324_mushuvirus_draco	MGYG000138257_mushuvirus_mushu	91.86	91.81	96.07	95.57	1
UHGV-1967324_mushuvirus_draco	UHGV-1447748_mushuvirus_mushu	93.79	93.56	96.31	97.14	0.99
UHGV-1967324_mushuvirus_draco	UHGV-1483500_mushuvirus_mushu	94.41	94.2	96.05	98.07	1
UHGV-1967324_mushuvirus_draco	MGYG000091910_mushuvirus_mushu	91.58	91.54	95.89	95.47	1
UHGV-1967324_mushuvirus_draco	MGYG000064801_mushuvirus_mushu	93.57	93.27	96.34	96.82	0.99
UHGV-1967324_mushuvirus_draco	MGYG000068085_mushuvirus_mushu	92.19	92.11	95.88	96.06	1
UHGV-1967324_mushuvirus_draco	UHGV-1485179_mushuvirus_mushu	93.3	93.01	96.14	96.74	0.99
UHGV-1967324_mushuvirus_draco	UHGV-1447705_mushuvirus_mushu	92.58	92.1	96.19	95.75	0.99
UHGV-1967324_mushuvirus_draco	UHGV-1487334_mushuvirus_mushu	93.75	93.46	96.4	96.95	0.99
UHGV-1967324_mushuvirus_draco	UHGV-1486807_mushuvirus_mushu	93.68	93.35	96.42	96.82	0.99
UHGV-1967324_mushuvirus_draco	BK063464.1_mushuvirus_mushu	93.99	93.76	95.67	98.01	0.99
UHGV-1967324_mushuvirus_draco	UHGV-1491113_mushuvirus_mushu	93.43	93.19	96.24	96.83	1
UHGV-1967324_mushuvirus_draco	UHGV-2099563_mushuvirus_mushu	93.69	93.41	96.34	96.96	0.99
UHGV-1967324_mushuvirus_draco	UHGV-1444401_mushuvirus_mushu	92.73	92.41	95.87	96.39	0.99
UHGV-1967324_mushuvirus_draco	UHGV-0003840_mushuvirus_mushu	93.51	93.31	96.18	97.02	1
UHGV-1967324_mushuvirus_draco	UHGV-1402462_mushuvirus_mushu	89.94	89.73	95.75	93.71	1
UHGV-1967324_mushuvirus_draco	UHGV-1403033_mushuvirus_mushu	91.55	91.52	95.86	95.47	1
UHGV-1967324_mushuvirus_draco	MGYG000005407_mushuvirus_mushu	93.43	93.57	95.94	97.53	1
UHGV-1967324_mushuvirus_draco	UHGV-2169335_mushuvirus_mushu	93.31	93.09	96.23	96.74	1
UHGV-1967324_mushuvirus_draco	MGYG000018281_mushuvirus_mushu	94.33	94.2	96.04	98.08	1
UHGV-1967324_mushuvirus_draco	UHGV-1399631_mushuvirus_mushu	91.42	90.94	95.75	94.98	0.99
UHGV-1967324_mushuvirus_draco	UHGV-1490293_mushuvirus_mushu	93.16	92.91	95.95	96.84	0.99
UHGV-1967324_mushuvirus_draco	MGYG000068109_mushuvirus_mushu	93.44	93.12	96.15	96.85	0.99
UHGV-1967324_mushuvirus_draco	UHGV-1449505_mushuvirus_mushu	90.96	90.8	96.06	94.52	1
UHGV-1967324_mushuvirus_draco	MGYG000006912_mushuvirus_mushu	93.31	92.84	96.23	96.48	0.99
UHGV-1967324_mushuvirus_draco	UHGV-0144396_mushuvirus_mushu	92.93	91.81	96.53	95.1	0.98
UHGV-1967324_mushuvirus_draco	UHGV-0077208_mushuvirus_mushu	93.77	93.52	96.3	97.11	0.99
UHGV-1967324_mushuvirus_draco	UHGV-1382787_mushuvirus_mushu	94.65	94.45	96.28	98.1	1
UHGV-1967324_mushuvirus_draco	MGYG000157527_mushuvirus_mushu	93.56	93.35	96.23	97	1
UHGV-1967324_mushuvirus_draco	UHGV-1445280_mushuvirus_mushu	93.1	92.91	95.99	96.79	1
UHGV-1967324_mushuvirus_draco	IMGVR_UViG_3300029525_000022|3300029525|Ga0244942_100115_mushuvirus_mushu	94.17	93.96	96.13	97.74	1
UHGV-1967324_mushuvirus_draco	UHGV-1447566_mushuvirus_mushu	93.63	93.34	96.28	96.95	0.99
UHGV-1967324_mushuvirus_draco	UHGV-1486633_mushuvirus_mushu	94.14	93.92	96.09	97.73	1
UHGV-1967324_mushuvirus_draco	MGYG000225251_mushuvirus_mushu	93.7	93.4	96.34	96.95	0.99
UHGV-1967324_mushuvirus_draco	MGYG000113848_mushuvirus_mushu	94.51	94.28	96.23	97.98	1
UHGV-1967324_mushuvirus_draco	UHGV-1490254_mushuvirus_mushu	93.55	93.39	95.92	97.37	1
UHGV-1967324_mushuvirus_draco	UHGV-1485526_mushuvirus_mushu	93.69	93.4	96.49	96.79	1
UHGV-1967324_mushuvirus_draco	UHGV-1397927_mushuvirus_mushu	91.42	90.95	95.76	94.98	0.99
UHGV-1967324_mushuvirus_draco	UHGV-0027762_mushuvirus_mushu	93.44	93.26	96.11	97.03	1
UHGV-1967324_mushuvirus_draco	UHGV-1489773_mushuvirus_mushu	94.12	93.88	96.12	97.67	1
UHGV-1967324_mushuvirus_draco	UHGV-1490793_mushuvirus_mushu	93.68	93.41	96.28	97.02	0.99
UHGV-1967324_mushuvirus_draco	TBP_2916_mushuvirus_mushu	93.09	92.84	95.83	96.88	0.99
UHGV-1967324_mushuvirus_draco	UHGV-1489281_mushuvirus_mushu	93.16	92.78	96.05	96.59	0.99
UHGV-1967324_mushuvirus_draco	TBP_2915_mushuvirus_mushu	93.09	92.84	95.83	96.88	0.99
UHGV-1967324_mushuvirus_draco	UHGV-1485473_mushuvirus_mushu	94.68	94.47	96.35	98.05	1
UHGV-1967324_mushuvirus_draco	UHGV-1489774_mushuvirus_mushu	94.97	94.76	96.57	98.13	1
UHGV-1967324_mushuvirus_draco	UHGV-1490809_mushuvirus_mushu	93.76	93.47	96.42	96.95	0.99
UHGV-1967324_mushuvirus_draco	MGYG000101778_mushuvirus_mushu	93.64	93.46	96.09	97.26	1
UHGV-1967324_mushuvirus_draco	UHGV-1484015_mushuvirus_mushu	93.77	93.51	96.44	96.96	0.99
UHGV-1967324_mushuvirus_draco	UHGV-1484275_mushuvirus_mushu	94.43	94.23	96.24	97.92	1
UHGV-1967324_mushuvirus_draco	MGYG000243105_mushuvirus_mushu	94.67	94.46	96.34	98.05	1
UHGV-1967324_mushuvirus_draco	UHGV-0020952_mushuvirus_mushu	93.52	93.32	96.19	97.02	1
UHGV-1967324_mushuvirus_draco	UHGV-1393288_mushuvirus_mushu	93.59	93.37	96.23	97.02	1
UHGV-1967324_mushuvirus_draco	UHGV-1437382_mushuvirus_mushu	89.94	89.73	95.76	93.71	1
UHGV-1967324_mushuvirus_draco	UHGV-1525159_mushuvirus_mushu	93.65	93.4	95.91	97.38	1
UHGV-1967324_mushuvirus_draco	MGYG000199319_mushuvirus_mushu	93.86	93.59	96.38	97.11	0.99
UHGV-1967324_mushuvirus_draco	UHGV-1491675_mushuvirus_mushu	94.34	94.08	96.26	97.73	1
UHGV-1967324_mushuvirus_draco	UHGV-1536204_mushuvirus_mushu	93.51	93.32	96.32	96.88	1
UHGV-1971828_mushuvirus_draco	UHGV-1438025_mushuvirus_mushu	92.33	91.87	95.76	95.93	0.99
UHGV-1971828_mushuvirus_draco	UHGV-1392597_mushuvirus_mushu	92.38	91.64	95.85	95.61	0.99
UHGV-1971828_mushuvirus_draco	UHGV-1520870_mushuvirus_mushu	91.26	90.76	95.86	94.68	0.99
UHGV-1971828_mushuvirus_draco	MGYG000112141_mushuvirus_mushu	92.37	91.64	95.85	95.61	0.99
UHGV-1971828_mushuvirus_draco	UHGV-1487840_mushuvirus_mushu	91.47	90.95	95.83	94.91	0.99
UHGV-1971828_mushuvirus_draco	UHGV-0144396_mushuvirus_mushu	92.88	91.73	96.46	95.1	0.97
UHGV-1971828_mushuvirus_draco	UHGV-1396729_mushuvirus_mushu	92.8	92.29	95.93	96.2	0.99
UHGV-1971828_mushuvirus_draco	UHGV-1397926_mushuvirus_mushu	92.37	91.64	95.84	95.61	0.99
UHGV-1971828_mushuvirus_draco	MGYG000066811_mushuvirus_mushu	92.02	91.44	96.29	94.97	0.99
UHGV-1971828_mushuvirus_draco	MGYG000253356_mushuvirus_mushu	91.97	91.46	96.08	95.19	0.99
UHGV-1971828_mushuvirus_draco	MGYG000085422_mushuvirus_mushu	91.66	91.17	95.96	95.01	0.99
UHGV-1971828_mushuvirus_draco	UHGV-0040846_mushuvirus_mushu	91.51	91.01	95.88	94.91	0.99
UHGV-1971828_mushuvirus_draco	UHGV-1401813_mushuvirus_mushu	91.17	90.63	95.81	94.59	0.99
UHGV-1971828_mushuvirus_draco	MGYG000051523_mushuvirus_mushu	91.92	91.39	96.05	95.15	0.99
UHGV-1971828_mushuvirus_draco	UHGV-1489969_mushuvirus_mushu	93.48	93.09	95.76	97.22	0.99
UHGV-1971828_mushuvirus_draco	UHGV-1445140_mushuvirus_mushu	91.74	91.17	96	94.97	0.99
UHGV-1971828_mushuvirus_draco	UHGV-1448528_mushuvirus_mushu	91.53	90.99	95.7	95.07	0.99
UHGV-1971828_mushuvirus_draco	UHGV-1923344_mushuvirus_mushu	93.65	93.23	96.04	97.07	0.99
UHGV-1971828_mushuvirus_draco	UHGV-1518732_mushuvirus_mushu	92.28	91.89	95.74	95.98	0.99
UHGV-1971828_mushuvirus_draco	MGYG000155264_mushuvirus_mushu	93.93	93.48	96.07	97.3	0.99
UHGV-1971828_mushuvirus_draco	UHGV-1530984_mushuvirus_mushu	92.31	91.88	95.75	95.96	0.99
UHGV-1971828_mushuvirus_draco	UHGV-0095900_mushuvirus_mushu	90.22	89.64	95.61	93.75	0.99
UHGV-1971828_mushuvirus_draco	UHGV-1397927_mushuvirus_mushu	91.36	90.86	95.66	94.98	0.99
UHGV-1971828_mushuvirus_draco	UHGV-1447705_mushuvirus_mushu	92.5	91.99	96.07	95.75	0.99
UHGV-1971828_mushuvirus_draco	UHGV-1399631_mushuvirus_mushu	91.34	90.85	95.65	94.98	0.99
UHGV-1971828_mushuvirus_draco	UHGV-1536987_mushuvirus_mushu	92.39	91.97	95.87	95.93	0.99
UHGV-1971828_mushuvirus_draco	UHGV-1398323_mushuvirus_mushu	93.6	93.04	96.19	96.72	0.99
UHGV-1971828_mushuvirus_draco	MGYG000270497_mushuvirus_mushu	93.45	93.16	96.2	96.84	0.99
UHGV-1971828_mushuvirus_draco	UHGV-1421299_mushuvirus_mushu	92.56	92.15	96.06	95.92	0.99
UHGV-1971828_mushuvirus_draco	UHGV-1402271_mushuvirus_mushu	93.5	93.27	96.09	97.06	0.99
UHGV-1971828_mushuvirus_draco	UHGV-0035282_mushuvirus_mushu	94.4	94.2	96.1	98.02	0.99
UHGV-1971828_mushuvirus_draco	UHGV-0018074_mushuvirus_mushu	93.96	93.74	95.72	97.93	0.99
UHGV-1971828_mushuvirus_draco	UHGV-2169335_mushuvirus_mushu	93.24	92.99	96.12	96.74	0.99
UHGV-1971828_mushuvirus_draco	UHGV-1533841_mushuvirus_mushu	91.79	91.41	95.94	95.29	0.99
UHGV-1971828_mushuvirus_draco	MGYG000243105_mushuvirus_mushu	94.6	94.36	96.24	98.05	0.99
UHGV-1971828_mushuvirus_draco	UHGV-1485473_mushuvirus_mushu	94.61	94.37	96.24	98.05	0.99
UHGV-1971828_mushuvirus_draco	UHGV-1484275_mushuvirus_mushu	94.35	94.13	96.13	97.92	0.99
UHGV-1971828_mushuvirus_draco	UHGV-1393288_mushuvirus_mushu	93.52	93.28	96.14	97.03	0.99
UHGV-1971828_mushuvirus_draco	MGYG000018281_mushuvirus_mushu	94.27	94.11	95.92	98.11	0.99
UHGV-1971828_mushuvirus_draco	UHGV-1449505_mushuvirus_mushu	90.89	90.7	95.95	94.53	0.99
UHGV-1971828_mushuvirus_draco	MGYG000113848_mushuvirus_mushu	94.44	94.18	96.12	97.98	0.99
UHGV-1971828_mushuvirus_draco	UHGV-1490254_mushuvirus_mushu	93.48	93.3	95.8	97.38	0.99
UHGV-1971828_mushuvirus_draco	UHGV-0035418_mushuvirus_mushu	94.47	94.21	96.05	98.09	0.99
UHGV-1971828_mushuvirus_draco	MGYG000056423_mushuvirus_mushu	93.54	93.24	95.81	97.32	0.99
UHGV-1971828_mushuvirus_draco	UHGV-1468665_mushuvirus_mushu	94.13	93.88	96.1	97.7	0.99
UHGV-1971828_mushuvirus_draco	UHGV-1452740_mushuvirus_mushu	94.11	93.86	96.15	97.61	0.99
UHGV-1971828_mushuvirus_draco	UHGV-1445916_mushuvirus_mushu	94.43	94.24	96.17	97.99	0.99
UHGV-1971828_mushuvirus_draco	MGYG000245021_mushuvirus_mushu	94.48	94.28	96.17	98.03	0.99
UHGV-1971828_mushuvirus_draco	UHGV-1534459_mushuvirus_mushu	93.43	93.17	96.12	96.93	0.99
UHGV-1971828_mushuvirus_draco	UHGV-1483500_mushuvirus_mushu	94.32	94.1	95.95	98.07	0.99
UHGV-1971828_mushuvirus_draco	UHGV-0040711_mushuvirus_mushu	94.3	94.1	96	98.02	0.99
UHGV-1971828_mushuvirus_draco	UHGV-1487559_mushuvirus_mushu	94.19	93.93	95.9	97.95	0.99
UHGV-1971828_mushuvirus_draco	UHGV-1486266_mushuvirus_mushu	94.24	93.99	95.96	97.95	0.99
UHGV-1971828_mushuvirus_draco	UHGV-0035662_mushuvirus_mushu	94.53	94.26	96.28	97.9	0.99
UHGV-1971828_mushuvirus_draco	UHGV-1388035_mushuvirus_mushu	90.81	90.61	95.88	94.51	0.99
UHGV-1971828_mushuvirus_draco	UHGV-1531950_mushuvirus_mushu	93.89	93.68	96.03	97.55	0.99
UHGV-1971828_mushuvirus_draco	UHGV-2015233_mushuvirus_mushu	90.78	90.51	96.04	94.24	0.99
UHGV-1971828_mushuvirus_draco	UHGV-1489773_mushuvirus_mushu	94.05	93.79	96.02	97.67	0.99
UHGV-1971828_mushuvirus_draco	UHGV-1404806_mushuvirus_mushu	93.48	93.18	96.44	96.62	0.99
UHGV-1971828_mushuvirus_draco	UHGV-0027762_mushuvirus_mushu	93.36	93.15	96	97.04	0.99
UHGV-1971828_mushuvirus_draco	MGYG000271980_mushuvirus_mushu	94.24	93.95	96.25	97.61	0.99
UHGV-1971828_mushuvirus_draco	UHGV-1548504_mushuvirus_mushu	94.02	93.75	96.05	97.6	0.99
UHGV-1971828_mushuvirus_draco	UHGV-1484057_mushuvirus_mushu	94.19	93.86	96.11	97.66	0.99
UHGV-1971828_mushuvirus_draco	MGYG000196631_mushuvirus_mushu	93.62	93.36	96.23	97.02	0.99
UHGV-1971828_mushuvirus_draco	UHGV-1976170_mushuvirus_mushu	94.55	94.25	96.35	97.82	0.99
UHGV-1971828_mushuvirus_draco	UHGV-1452637_mushuvirus_mushu	90.65	90.38	95.89	94.26	0.99
UHGV-1971828_mushuvirus_draco	UHGV-1530618_mushuvirus_mushu	94.1	93.82	96.04	97.69	0.99
UHGV-1971828_mushuvirus_draco	UHGV-1491113_mushuvirus_mushu	93.39	93.11	96.15	96.84	0.99
UHGV-1971828_mushuvirus_draco	UHGV-0019830_mushuvirus_mushu	93.36	93.15	95.99	97.04	0.99
UHGV-1971828_mushuvirus_draco	UHGV-2068023_mushuvirus_mushu	94.75	94.46	96.47	97.91	0.99
UHGV-1971828_mushuvirus_draco	MGYG000137501_mushuvirus_mushu	94.07	93.8	96.08	97.63	0.99
UHGV-1971828_mushuvirus_draco	UHGV-1485531_mushuvirus_mushu	94.09	93.83	96.01	97.73	0.99
UHGV-1971828_mushuvirus_draco	UHGV-1413472_mushuvirus_mushu	91.44	91.33	96.01	95.13	1
UHGV-1971828_mushuvirus_draco	UHGV-0003840_mushuvirus_mushu	93.45	93.22	96.08	97.02	1
UHGV-1971828_mushuvirus_draco	MGYG000091910_mushuvirus_mushu	91.5	91.43	95.77	95.47	1
UHGV-1971828_mushuvirus_draco	UHGV-1447540_mushuvirus_mushu	93.79	93.6	96.17	97.33	1
UHGV-1971828_mushuvirus_draco	UHGV-1403033_mushuvirus_mushu	91.48	91.42	95.75	95.47	1
UHGV-1971828_mushuvirus_draco	IMGVR_UViG_3300029525_000022|3300029525|Ga0244942_100115_mushuvirus_mushu	94.11	93.86	96.03	97.74	1
UHGV-1971828_mushuvirus_draco	UHGV-1436264_mushuvirus_mushu	94.1	93.84	96.05	97.7	1
UHGV-1971828_mushuvirus_draco	UHGV-1423855_mushuvirus_mushu	93.99	93.74	95.95	97.7	1
UHGV-1971828_mushuvirus_draco	UHGV-1449806_mushuvirus_mushu	94.11	93.86	96.03	97.74	1
UHGV-1971828_mushuvirus_draco	UHGV-0012915_mushuvirus_mushu	94.01	93.86	95.95	97.82	1
UHGV-1971828_mushuvirus_draco	UHGV-1925914_mushuvirus_mushu	93.81	93.54	96.09	97.35	1
UHGV-1971828_mushuvirus_draco	UHGV-1483503_mushuvirus_mushu	93.54	93.32	96.15	97.06	1
UHGV-1971828_mushuvirus_draco	UHGV-1446430_mushuvirus_mushu	91.47	91.39	95.75	95.44	1
UHGV-1971828_mushuvirus_draco	UHGV-1437382_mushuvirus_mushu	89.88	89.64	95.65	93.72	1
UHGV-1971828_mushuvirus_draco	UHGV-1402462_mushuvirus_mushu	89.88	89.63	95.64	93.72	1
UHGV-1971828_mushuvirus_draco	UHGV-1382787_mushuvirus_mushu	94.56	94.34	96.16	98.11	1
UHGV-1971828_mushuvirus_draco	MGYG000005407_mushuvirus_mushu	93.36	93.47	95.83	97.53	1
UHGV-1971828_mushuvirus_draco	UHGV-1435903_mushuvirus_mushu	91.7	91.61	95.93	95.49	1
UHGV-1971828_mushuvirus_draco	UHGV-1477359_mushuvirus_mushu	91.87	91.85	95.88	95.79	1
UHGV-1971828_mushuvirus_draco	MGYG000138257_mushuvirus_mushu	91.78	91.7	95.95	95.57	1
UHGV-1971828_mushuvirus_draco	MGYG000068085_mushuvirus_mushu	92.14	92.03	95.8	96.06	1
UHGV-1971828_mushuvirus_draco	UHGV-1452212_mushuvirus_mushu	94.18	93.97	96.08	97.81	0.99
UHGV-1971828_mushuvirus_draco	UHGV-1447886_mushuvirus_mushu	90.34	90.23	95.58	94.4	0.99
UHGV-1971828_mushuvirus_draco	UHGV-1538054_mushuvirus_mushu	90.04	89.88	95.55	94.06	0.99
UHGV-1971828_mushuvirus_draco	UHGV-1491606_mushuvirus_mushu	94.16	93.85	96.09	97.67	0.99
UHGV-1971828_mushuvirus_draco	UHGV-1447769_mushuvirus_mushu	93.53	93.29	96.17	97	0.99
UHGV-1971828_mushuvirus_draco	UHGV-1408221_mushuvirus_mushu	94.3	94.01	96.07	97.86	0.99
UHGV-1971828_mushuvirus_draco	UHGV-0038095_mushuvirus_mushu	94.52	94.28	96.12	98.09	0.99
UHGV-1971828_mushuvirus_draco	UHGV-0035512_mushuvirus_mushu	93.93	93.67	95.85	97.72	0.99
UHGV-1971828_mushuvirus_draco	UHGV-1485533_mushuvirus_mushu	93.98	93.77	96.08	97.6	0.99
UHGV-1971828_mushuvirus_draco	UHGV-1491605_mushuvirus_mushu	94.25	93.99	96.17	97.73	0.99
UHGV-1971828_mushuvirus_draco	MGYG000246293_mushuvirus_mushu	94.11	93.86	96.05	97.73	0.99
UHGV-1971828_mushuvirus_draco	UHGV-1448157_mushuvirus_mushu	91.71	91.66	95.82	95.66	1
UHGV-1971828_mushuvirus_draco	IMGVR_UViG_2909448145_000001|2909448145|2909448168_mushuvirus_mushu	94.15	93.91	96	97.82	0.99
UHGV-1971828_mushuvirus_draco	UHGV-1486633_mushuvirus_mushu	94.08	93.82	96	97.74	0.99
UHGV-1971828_mushuvirus_draco	MGYG000157527_mushuvirus_mushu	93.48	93.24	96.12	97	0.99
UHGV-1971828_mushuvirus_draco	UHGV-1489774_mushuvirus_mushu	94.89	94.65	96.45	98.13	1
UHGV-1971828_mushuvirus_draco	UHGV-0020952_mushuvirus_mushu	93.44	93.21	96.08	97.02	1
UHGV-1971828_mushuvirus_draco	UHGV-1484917_mushuvirus_mushu	91.04	90.96	95.81	94.94	1
UHGV-1971828_mushuvirus_draco	UHGV-1491516_mushuvirus_mushu	94.09	93.83	96.01	97.73	0.99
UHGV-1971828_mushuvirus_draco	IMGVR_UViG_3300029842_000174|3300029842|Ga0245273_100644_mushuvirus_mushu	93.1	92.8	96.12	96.55	0.99
UHGV-1971828_mushuvirus_draco	UHGV-1525159_mushuvirus_mushu	93.57	93.29	95.8	97.38	0.99
UHGV-1971828_mushuvirus_draco	MGYG000102389_mushuvirus_mushu	94.36	94.06	96.07	97.9	0.99
UHGV-1971828_mushuvirus_draco	MGYG000119319_mushuvirus_mushu	93.92	93.62	96.31	97.2	0.99
UHGV-1971828_mushuvirus_draco	UHGV-1489461_mushuvirus_mushu	93.76	93.47	96.27	97.09	0.99
UHGV-1971828_mushuvirus_draco	UHGV-1482008_mushuvirus_mushu	90.21	89.96	95.57	94.12	0.99
UHGV-1971828_mushuvirus_draco	UHGV-1491313_mushuvirus_mushu	93.76	93.48	96.26	97.11	0.99
UHGV-1971828_mushuvirus_draco	MGYG000225251_mushuvirus_mushu	93.63	93.3	96.23	96.95	0.99
UHGV-1971828_mushuvirus_draco	UHGV-1447566_mushuvirus_mushu	93.57	93.25	96.18	96.95	0.99
UHGV-1971828_mushuvirus_draco	UHGV-0077208_mushuvirus_mushu	93.7	93.42	96.2	97.11	0.99
UHGV-1971828_mushuvirus_draco	MGYG000006912_mushuvirus_mushu	93.23	92.74	96.12	96.48	0.99
UHGV-1971828_mushuvirus_draco	MGYG000068109_mushuvirus_mushu	93.37	93.04	96.06	96.85	0.99
UHGV-1971828_mushuvirus_draco	UHGV-1490293_mushuvirus_mushu	93.08	92.81	95.84	96.84	0.99
UHGV-1971828_mushuvirus_draco	MGYG000014815_mushuvirus_mushu	94.32	94.02	96.16	97.77	0.99
UHGV-1971828_mushuvirus_draco	UHGV-1485214_mushuvirus_mushu	93.73	93.4	96.27	97.02	0.99
UHGV-1971828_mushuvirus_draco	MGYG000199319_mushuvirus_mushu	93.77	93.48	96.25	97.11	0.99
UHGV-1971828_mushuvirus_draco	TBP_2916_mushuvirus_mushu	93	92.72	95.71	96.88	0.99
UHGV-1971828_mushuvirus_draco	TBP_2915_mushuvirus_mushu	93.01	92.73	95.72	96.88	0.99
UHGV-1971828_mushuvirus_draco	UHGV-1490809_mushuvirus_mushu	93.69	93.37	96.3	96.95	0.99
UHGV-1971828_mushuvirus_draco	UHGV-2099563_mushuvirus_mushu	93.6	93.28	96.23	96.94	0.99
UHGV-1971828_mushuvirus_draco	UHGV-1954266_mushuvirus_mushu	93.34	93.01	96.17	96.71	0.99
UHGV-1971828_mushuvirus_draco	UHGV-1527666_mushuvirus_mushu	93.41	93.01	96.24	96.65	0.99
UHGV-1971828_mushuvirus_draco	UHGV-1519572_mushuvirus_mushu	93.67	93.34	96.28	96.95	0.99
UHGV-1971828_mushuvirus_draco	MGYG000201918_mushuvirus_mushu	93.69	93.39	96.26	97.02	0.99
UHGV-1971828_mushuvirus_draco	MGYG000090239_mushuvirus_mushu	93.65	93.33	96.26	96.95	0.99
UHGV-1971828_mushuvirus_draco	MGYG000028679_mushuvirus_mushu	93.64	93.32	96.25	96.95	0.99
UHGV-1971828_mushuvirus_draco	UHGV-1939386_mushuvirus_mushu	93.67	93.34	96.28	96.95	0.99
UHGV-1971828_mushuvirus_draco	UHGV-1490793_mushuvirus_mushu	93.61	93.31	96.17	97.02	0.99
UHGV-1971828_mushuvirus_draco	UHGV-1488076_mushuvirus_mushu	93.66	93.33	96.27	96.95	0.99
UHGV-1971828_mushuvirus_draco	MGYG000034035_mushuvirus_mushu	93.35	93.11	96.01	96.98	0.99
UHGV-1971828_mushuvirus_draco	UHGV-1482365_mushuvirus_mushu	93.53	93.18	96.16	96.9	0.99
UHGV-1971828_mushuvirus_draco	MGYG000002116_mushuvirus_mushu	92.36	92.02	95.99	95.87	0.99
UHGV-1971828_mushuvirus_draco	UHGV-1484535_mushuvirus_mushu	92.77	92.37	96.39	95.83	0.99
UHGV-1971828_mushuvirus_draco	UHGV-1482361_mushuvirus_mushu	92.77	92.36	96.38	95.83	0.99
UHGV-1971828_mushuvirus_draco	UHGV-1449385_mushuvirus_mushu	92.77	92.37	96.39	95.83	0.99
UHGV-1971828_mushuvirus_draco	UHGV-1455276_mushuvirus_mushu	93.03	93.1	95.92	97.05	1
UHGV-1971828_mushuvirus_draco	MGYG000174983_mushuvirus_mushu	91.93	91.41	95.93	95.29	0.99
UHGV-1971828_mushuvirus_draco	UHGV-1490784_mushuvirus_mushu	92.18	91.8	95.95	95.67	0.99
UHGV-1971828_mushuvirus_draco	UHGV-1485525_mushuvirus_mushu	92.39	91.99	96.03	95.8	0.99
UHGV-1971828_mushuvirus_draco	UHGV-1486337_mushuvirus_mushu	93.67	93.29	96.05	97.13	0.99
UHGV-1971828_mushuvirus_draco	UHGV-1484887_mushuvirus_mushu	93.53	93.08	96.04	96.92	0.99
UHGV-1971828_mushuvirus_draco	UHGV-1538380_mushuvirus_mushu	93.71	93.29	96.02	97.15	0.99
UHGV-1971828_mushuvirus_draco	MGYG000170331_mushuvirus_mushu	93.57	93.28	96.12	97.04	0.99
UHGV-1971828_mushuvirus_draco	MGYG000212545_mushuvirus_mushu	92.18	91.84	95.89	95.78	0.99
UHGV-1971828_mushuvirus_draco	UHGV-1486070_mushuvirus_mushu	93.88	93.5	96.36	97.03	0.99
UHGV-1971828_mushuvirus_draco	UHGV-1484230_mushuvirus_mushu	92.7	92.24	96.19	95.89	0.99
UHGV-1971828_mushuvirus_draco	UHGV-0208315_mushuvirus_mushu	93.71	93.26	96.27	96.88	0.99
UHGV-1971828_mushuvirus_draco	MGYG000219451_mushuvirus_mushu	93.83	93.47	96.1	97.26	0.99
UHGV-1971828_mushuvirus_draco	MGYG000216142_mushuvirus_mushu	93.81	93.45	96.08	97.26	0.99
UHGV-1971828_mushuvirus_draco	UHGV-1482919_mushuvirus_mushu	93.32	92.88	96.14	96.61	0.99
UHGV-1971828_mushuvirus_draco	UHGV-1445695_mushuvirus_mushu	92.56	92.19	96.11	95.93	0.99
UHGV-1971828_mushuvirus_draco	IMGVR_UViG_3300029760_000251|3300029760|Ga0242787_100080|52108-138252_mushuvirus_mushu	93.5	93.21	96.3	96.79	0.99
UHGV-1971828_mushuvirus_draco	UHGV-1485961_mushuvirus_mushu	93.63	93.3	96.23	96.95	0.99
UHGV-1971828_mushuvirus_draco	UHGV-2094130_mushuvirus_mushu	92.26	91.91	95.92	95.82	0.99
UHGV-1971828_mushuvirus_draco	UHGV-2080317_mushuvirus_mushu	92.26	91.91	95.92	95.82	0.99
UHGV-1971828_mushuvirus_draco	UHGV-1420954_mushuvirus_mushu	92.74	92.33	96.35	95.83	0.99
UHGV-1971828_mushuvirus_draco	UHGV-1486807_mushuvirus_mushu	93.59	93.24	96.3	96.82	0.99
UHGV-1971828_mushuvirus_draco	UHGV-1489281_mushuvirus_mushu	93.09	92.69	95.96	96.59	0.99
UHGV-1971828_mushuvirus_draco	UHGV-1955546_mushuvirus_mushu	93.17	92.87	95.97	96.78	0.99
UHGV-1971828_mushuvirus_draco	BK063464.1_mushuvirus_mushu	93.92	93.66	95.56	98.01	0.99
UHGV-1971828_mushuvirus_draco	UHGV-0049334_mushuvirus_mushu	94.44	94.19	96.1	98.02	0.99
UHGV-1971828_mushuvirus_draco	MGYG000125525_mushuvirus_mushu	93.38	93.14	96.12	96.91	0.99
UHGV-1971828_mushuvirus_draco	UHGV-1404486_mushuvirus_mushu	93.77	93.59	96.15	97.34	0.99
UHGV-1971828_mushuvirus_draco	UHGV-1447748_mushuvirus_mushu	93.72	93.46	96.21	97.14	0.99
UHGV-1971828_mushuvirus_draco	UHGV-1488044_mushuvirus_mushu	95.19	94.96	96.75	98.15	0.99
UHGV-1971828_mushuvirus_draco	MGYG000101778_mushuvirus_mushu	93.56	93.35	95.98	97.26	0.99
UHGV-1971828_mushuvirus_draco	UHGV-1485526_mushuvirus_mushu	93.62	93.3	96.39	96.79	0.99
UHGV-1971828_mushuvirus_draco	UHGV-1445280_mushuvirus_mushu	93.03	92.82	95.87	96.82	0.99
UHGV-1971828_mushuvirus_draco	UHGV-1491675_mushuvirus_mushu	94.26	93.97	96.15	97.73	0.99
UHGV-1971828_mushuvirus_draco	UHGV-1485049_mushuvirus_mushu	93.16	92.89	95.99	96.78	0.99
UHGV-1971828_mushuvirus_draco	UHGV-1536204_mushuvirus_mushu	93.44	93.22	96.22	96.88	0.99
UHGV-1971828_mushuvirus_draco	MGYG000259189_mushuvirus_mushu	93.44	93.18	96.02	97.04	0.99
UHGV-1971828_mushuvirus_draco	UHGV-1486990_mushuvirus_mushu	93.37	93.17	96.1	96.96	0.99
UHGV-1971828_mushuvirus_draco	IMGVR_UViG_3300029329_000302|3300029329|Ga0242807_100061|117337-202586_mushuvirus_mushu	93.54	93.3	96.3	96.88	0.99
UHGV-1971828_mushuvirus_draco	UHGV-1444401_mushuvirus_mushu	92.66	92.31	95.77	96.39	0.99
UHGV-1971828_mushuvirus_draco	UHGV-1484015_mushuvirus_mushu	93.7	93.41	96.34	96.97	0.99
UHGV-1971828_mushuvirus_draco	UHGV-1448940_mushuvirus_mushu	93.16	92.86	95.96	96.78	0.99
UHGV-1971828_mushuvirus_draco	UHGV-1487334_mushuvirus_mushu	93.67	93.35	96.28	96.95	0.99
UHGV-1971828_mushuvirus_draco	UHGV-0037195_mushuvirus_mushu	94.2	93.98	96.18	97.71	0.99
UHGV-1971828_mushuvirus_draco	UHGV-1393783_mushuvirus_mushu	93.16	92.87	95.96	96.78	0.99
UHGV-1971828_mushuvirus_draco	UHGV-1485179_mushuvirus_mushu	93.24	92.93	96.06	96.74	0.99
UHGV-1971828_mushuvirus_draco	UHGV-1484524_mushuvirus_mushu	93.49	93.15	96.21	96.82	0.99
UHGV-1971828_mushuvirus_draco	MGYG000064801_mushuvirus_mushu	93.5	93.16	96.22	96.82	0.99
UHGV-1971828_mushuvirus_draco	UHGV-1491306_mushuvirus_mushu	93.25	92.92	96.2	96.6	0.99
UHGV-2109713_mushuvirus_draco	UHGV-2068023_mushuvirus_mushu	97.14	96.9	98.57	98.31	1
UHGV-2109713_mushuvirus_draco	UHGV-0027762_mushuvirus_mushu	96.14	95.94	98.58	97.32	1
UHGV-2109713_mushuvirus_draco	UHGV-1485526_mushuvirus_mushu	95.82	95.53	98.42	97.07	1
UHGV-2109713_mushuvirus_draco	UHGV-1489773_mushuvirus_mushu	97.29	97.05	98.81	98.23	1
UHGV-2109713_mushuvirus_draco	UHGV-2015233_mushuvirus_mushu	93.49	93.33	98.36	94.88	1
UHGV-2109713_mushuvirus_draco	UHGV-1531950_mushuvirus_mushu	96.51	96.33	98.14	98.16	1
UHGV-2109713_mushuvirus_draco	UHGV-1404486_mushuvirus_mushu	96.2	96.03	98.37	97.62	1
UHGV-2109713_mushuvirus_draco	UHGV-1388035_mushuvirus_mushu	93.56	93.39	98.41	94.9	1
UHGV-2109713_mushuvirus_draco	MGYG000125525_mushuvirus_mushu	96.71	96.48	99.21	97.25	1
UHGV-2109713_mushuvirus_draco	UHGV-0049334_mushuvirus_mushu	97	96.8	98.42	98.35	1
UHGV-2109713_mushuvirus_draco	UHGV-0035662_mushuvirus_mushu	97.55	97.31	98.91	98.38	1
UHGV-2109713_mushuvirus_draco	UHGV-1486266_mushuvirus_mushu	96.85	96.62	98.31	98.28	1
UHGV-2109713_mushuvirus_draco	UHGV-0037195_mushuvirus_mushu	97.18	96.93	98.81	98.1	1
UHGV-2109713_mushuvirus_draco	UHGV-1487559_mushuvirus_mushu	96.89	96.67	98.36	98.28	1
UHGV-2109713_mushuvirus_draco	MGYG000014815_mushuvirus_mushu	96.82	96.55	98.41	98.11	1
UHGV-2109713_mushuvirus_draco	UHGV-0040711_mushuvirus_mushu	97.01	96.83	98.49	98.31	1
UHGV-2109713_mushuvirus_draco	IMGVR_UViG_3300029842_000174|3300029842|Ga0245273_100644_mushuvirus_mushu	95.74	95.47	98.52	96.9	1
UHGV-2109713_mushuvirus_draco	UHGV-1488044_mushuvirus_mushu	97.32	97.14	98.6	98.51	1
UHGV-2109713_mushuvirus_draco	MGYG000102389_mushuvirus_mushu	97	96.77	98.42	98.33	1
UHGV-2109713_mushuvirus_draco	UHGV-1491605_mushuvirus_mushu	97.5	97.28	99.03	98.23	1
UHGV-2109713_mushuvirus_draco	UHGV-1491675_mushuvirus_mushu	97.03	96.75	98.6	98.13	1
UHGV-2109713_mushuvirus_draco	UHGV-1954266_mushuvirus_mushu	96.03	95.71	98.62	97.06	0.99
UHGV-2109713_mushuvirus_draco	UHGV-1527666_mushuvirus_mushu	96.18	95.86	98.61	97.22	0.99
UHGV-2109713_mushuvirus_draco	UHGV-1519572_mushuvirus_mushu	96.85	96.57	99.16	97.39	0.99
UHGV-2109713_mushuvirus_draco	MGYG000270497_mushuvirus_mushu	96.18	95.89	98.67	97.18	0.99
UHGV-2109713_mushuvirus_draco	MGYG000201918_mushuvirus_mushu	96.5	96.24	98.75	97.46	0.99
UHGV-2109713_mushuvirus_draco	MGYG000090239_mushuvirus_mushu	96.83	96.55	99.14	97.39	0.99
UHGV-2109713_mushuvirus_draco	MGYG000028679_mushuvirus_mushu	96.81	96.53	99.12	97.39	0.99
UHGV-2109713_mushuvirus_draco	UHGV-1939386_mushuvirus_mushu	96.83	96.55	99.14	97.39	0.99
UHGV-2109713_mushuvirus_draco	UHGV-1488076_mushuvirus_mushu	96.81	96.53	99.12	97.39	0.99
UHGV-2109713_mushuvirus_draco	UHGV-1486807_mushuvirus_mushu	96.66	96.35	99.07	97.26	0.99
UHGV-2109713_mushuvirus_draco	UHGV-1487334_mushuvirus_mushu	96.82	96.54	99.13	97.39	0.99
UHGV-2109713_mushuvirus_draco	UHGV-1447748_mushuvirus_mushu	96.49	96.24	98.77	97.44	0.99
UHGV-2109713_mushuvirus_draco	UHGV-1491306_mushuvirus_mushu	96.05	95.76	98.61	97.11	0.99
UHGV-2109713_mushuvirus_draco	UHGV-1445280_mushuvirus_mushu	95.8	95.6	98.38	97.17	1
UHGV-2109713_mushuvirus_draco	UHGV-1955546_mushuvirus_mushu	96.02	95.74	98.52	97.18	0.99
UHGV-2109713_mushuvirus_draco	UHGV-1448940_mushuvirus_mushu	96.02	95.73	98.51	97.18	0.99
UHGV-2109713_mushuvirus_draco	UHGV-1393783_mushuvirus_mushu	96.02	95.73	98.51	97.18	0.99
UHGV-2109713_mushuvirus_draco	UHGV-1455276_mushuvirus_mushu	96.11	96.22	98.57	97.62	1
UHGV-2109713_mushuvirus_draco	UHGV-1484524_mushuvirus_mushu	96.24	95.93	98.64	97.25	0.99
UHGV-2109713_mushuvirus_draco	MGYG000064801_mushuvirus_mushu	96.25	95.94	98.65	97.25	0.99
UHGV-2109713_mushuvirus_draco	UHGV-1485179_mushuvirus_mushu	95.3	94.96	98.09	96.81	0.99
UHGV-2109713_mushuvirus_draco	UHGV-1444401_mushuvirus_mushu	95.56	95.24	98.28	96.91	0.99
UHGV-2109713_mushuvirus_draco	BK063464.1_mushuvirus_mushu	96.62	96.41	97.9	98.48	0.99
UHGV-2109713_mushuvirus_draco	MGYG000259189_mushuvirus_mushu	95.84	95.47	98.47	96.95	0.99
UHGV-2109713_mushuvirus_draco	UHGV-1486990_mushuvirus_mushu	96.11	95.9	98.53	97.32	0.99
UHGV-2109713_mushuvirus_draco	UHGV-1484015_mushuvirus_mushu	95.96	95.71	98.43	97.24	0.99
UHGV-2109713_mushuvirus_draco	MGYG000005407_mushuvirus_mushu	96.33	96.49	98.49	97.97	1
UHGV-2109713_mushuvirus_draco	UHGV-1536204_mushuvirus_mushu	96.16	95.94	98.68	97.23	0.99
UHGV-2109713_mushuvirus_draco	UHGV-1485049_mushuvirus_mushu	95.97	95.69	98.51	97.14	0.99
UHGV-2109713_mushuvirus_draco	MGYG000101778_mushuvirus_mushu	96.64	96.47	98.7	97.73	0.99
UHGV-2109713_mushuvirus_draco	UHGV-0019830_mushuvirus_mushu	96.14	95.94	98.58	97.32	1
UHGV-2109713_mushuvirus_draco	UHGV-1491516_mushuvirus_mushu	97.29	97.07	98.82	98.23	1
UHGV-2109713_mushuvirus_draco	UHGV-0035418_mushuvirus_mushu	97.37	97.18	98.58	98.57	1
UHGV-2109713_mushuvirus_draco	UHGV-1490254_mushuvirus_mushu	96.8	96.54	98.61	97.9	1
UHGV-2109713_mushuvirus_draco	MGYG000113848_mushuvirus_mushu	97.35	97.13	98.61	98.5	1
UHGV-2109713_mushuvirus_draco	UHGV-1449505_mushuvirus_mushu	93.56	93.45	98.33	95.04	1
UHGV-2109713_mushuvirus_draco	MGYG000157527_mushuvirus_mushu	96.13	95.94	98.54	97.36	1
UHGV-2109713_mushuvirus_draco	UHGV-1489774_mushuvirus_mushu	97.36	97.16	98.73	98.41	1
UHGV-2109713_mushuvirus_draco	UHGV-1486633_mushuvirus_mushu	96.63	96.38	98.46	97.89	1
UHGV-2109713_mushuvirus_draco	UHGV-2099563_mushuvirus_mushu	96.61	96.33	98.95	97.35	0.99
UHGV-2109713_mushuvirus_draco	MGYG000018281_mushuvirus_mushu	96.98	96.84	98.41	98.4	1
UHGV-2109713_mushuvirus_draco	UHGV-0003840_mushuvirus_mushu	96.01	95.81	98.41	97.36	1
UHGV-2109713_mushuvirus_draco	UHGV-1393288_mushuvirus_mushu	96.27	96.07	98.71	97.33	1
UHGV-2109713_mushuvirus_draco	UHGV-1484275_mushuvirus_mushu	97.38	97.19	98.59	98.57	1
UHGV-2109713_mushuvirus_draco	UHGV-1485473_mushuvirus_mushu	97.64	97.44	98.85	98.57	1
UHGV-2109713_mushuvirus_draco	MGYG000243105_mushuvirus_mushu	98.04	97.85	99.26	98.57	1
UHGV-2109713_mushuvirus_draco	UHGV-0020952_mushuvirus_mushu	96.01	95.82	98.42	97.36	1
UHGV-2109713_mushuvirus_draco	UHGV-1525159_mushuvirus_mushu	96.8	96.53	98.61	97.9	1
UHGV-2109713_mushuvirus_draco	MGYG000056423_mushuvirus_mushu	96.68	96.42	98.5	97.9	1
UHGV-2109713_mushuvirus_draco	UHGV-1452740_mushuvirus_mushu	97.25	97.02	98.84	98.16	1
UHGV-2109713_mushuvirus_draco	UHGV-0035512_mushuvirus_mushu	96.89	96.67	98.44	98.2	1
UHGV-2109713_mushuvirus_draco	UHGV-0038095_mushuvirus_mushu	97.52	97.32	98.73	98.57	1
UHGV-2109713_mushuvirus_draco	UHGV-1408221_mushuvirus_mushu	97.01	96.75	98.57	98.16	1
UHGV-2109713_mushuvirus_draco	UHGV-1447769_mushuvirus_mushu	96.03	95.85	98.45	97.36	1
UHGV-2109713_mushuvirus_draco	UHGV-1491606_mushuvirus_mushu	97.46	97.23	98.98	98.23	1
UHGV-2109713_mushuvirus_draco	MGYG000246293_mushuvirus_mushu	97.29	97.06	98.82	98.23	1
UHGV-2109713_mushuvirus_draco	UHGV-1468665_mushuvirus_mushu	97.38	97.17	98.92	98.23	1
UHGV-2109713_mushuvirus_draco	UHGV-1538054_mushuvirus_mushu	93.01	92.86	98.33	94.44	1
UHGV-2109713_mushuvirus_draco	UHGV-1452212_mushuvirus_mushu	97.34	97.16	98.82	98.32	1
UHGV-2109713_mushuvirus_draco	UHGV-1485531_mushuvirus_mushu	97.21	96.99	98.74	98.23	1
UHGV-2109713_mushuvirus_draco	UHGV-1485533_mushuvirus_mushu	96.95	96.77	98.59	98.16	1
UHGV-2109713_mushuvirus_draco	MGYG000137501_mushuvirus_mushu	97.22	97	98.75	98.23	1
UHGV-2109713_mushuvirus_draco	UHGV-1404806_mushuvirus_mushu	96.28	96.04	98.88	97.13	1
UHGV-2109713_mushuvirus_draco	IMGVR_UViG_2909448145_000001|2909448145|2909448168_mushuvirus_mushu	97.27	97.04	98.8	98.23	1
UHGV-2109713_mushuvirus_draco	UHGV-1447886_mushuvirus_mushu	93.35	93.27	98.29	94.9	1
UHGV-2109713_mushuvirus_draco	UHGV-2169335_mushuvirus_mushu	96.38	96.22	98.84	97.34	1
UHGV-2109713_mushuvirus_draco	UHGV-1447540_mushuvirus_mushu	96.6	96.45	98.7	97.72	1
UHGV-2109713_mushuvirus_draco	UHGV-1436264_mushuvirus_mushu	97.28	97.08	98.84	98.23	1
UHGV-2109713_mushuvirus_draco	MGYG000091910_mushuvirus_mushu	94.19	94.13	98.29	95.76	1
UHGV-2109713_mushuvirus_draco	UHGV-1530618_mushuvirus_mushu	96.76	96.5	98.31	98.16	1
UHGV-2109713_mushuvirus_draco	UHGV-1452637_mushuvirus_mushu	93.27	92.97	98.34	94.54	1
UHGV-2109713_mushuvirus_draco	UHGV-1976170_mushuvirus_mushu	96.6	96.35	98.22	98.09	1
UHGV-2109713_mushuvirus_draco	UHGV-1413472_mushuvirus_mushu	94.57	94.47	98.65	95.77	1
UHGV-2109713_mushuvirus_draco	MGYG000196631_mushuvirus_mushu	96.78	96.57	98.96	97.59	1
UHGV-2109713_mushuvirus_draco	UHGV-1403033_mushuvirus_mushu	94.18	94.12	98.28	95.76	1
UHGV-2109713_mushuvirus_draco	UHGV-1435903_mushuvirus_mushu	94.32	94.28	98.34	95.87	1
UHGV-2109713_mushuvirus_draco	MGYG000138257_mushuvirus_mushu	94.41	94.36	98.33	95.96	1
UHGV-2109713_mushuvirus_draco	MGYG000068085_mushuvirus_mushu	95.17	95.12	98.36	96.71	1
UHGV-2109713_mushuvirus_draco	UHGV-1484917_mushuvirus_mushu	93.89	93.83	98.38	95.38	1
UHGV-2109713_mushuvirus_draco	UHGV-1484057_mushuvirus_mushu	97.19	96.96	98.71	98.23	1
UHGV-2109713_mushuvirus_draco	UHGV-1548504_mushuvirus_mushu	97.24	97.01	98.76	98.23	1
UHGV-2109713_mushuvirus_draco	MGYG000271980_mushuvirus_mushu	97.58	97.34	99.1	98.23	1
UHGV-2109713_mushuvirus_draco	UHGV-1477359_mushuvirus_mushu	94.47	94.48	98.36	96.05	1
UHGV-2109713_mushuvirus_draco	IMGVR_UViG_3300029525_000022|3300029525|Ga0244942_100115_mushuvirus_mushu	97.27	97.04	98.8	98.23	1
UHGV-2109713_mushuvirus_draco	UHGV-1491113_mushuvirus_mushu	95.97	95.77	98.37	97.36	1
UHGV-2109713_mushuvirus_draco	UHGV-1483500_mushuvirus_mushu	97.41	97.22	98.63	98.57	1
UHGV-2109713_mushuvirus_draco	UHGV-1483503_mushuvirus_mushu	96.3	96.12	98.72	97.36	1
UHGV-2109713_mushuvirus_draco	UHGV-1446430_mushuvirus_mushu	94.16	94.08	98.28	95.73	1
UHGV-2109713_mushuvirus_draco	UHGV-1437382_mushuvirus_mushu	92.64	92.4	98.17	94.13	1
UHGV-2109713_mushuvirus_draco	UHGV-1402462_mushuvirus_mushu	92.64	92.4	98.17	94.13	1
UHGV-2109713_mushuvirus_draco	UHGV-0018074_mushuvirus_mushu	96.48	96.28	98.15	98.09	1
UHGV-2109713_mushuvirus_draco	UHGV-0035282_mushuvirus_mushu	97.08	96.9	98.57	98.31	1
UHGV-2109713_mushuvirus_draco	UHGV-1402271_mushuvirus_mushu	96.28	96.1	98.7	97.36	1
UHGV-2109713_mushuvirus_draco	UHGV-1382787_mushuvirus_mushu	97.64	97.46	98.87	98.57	1
UHGV-2109713_mushuvirus_draco	UHGV-1445916_mushuvirus_mushu	97.16	96.98	98.59	98.37	1
UHGV-2109713_mushuvirus_draco	UHGV-1925914_mushuvirus_mushu	96.3	96.06	98.47	97.55	1
UHGV-2109713_mushuvirus_draco	UHGV-0012915_mushuvirus_mushu	96.67	96.52	98.62	97.87	1
UHGV-2109713_mushuvirus_draco	UHGV-1449806_mushuvirus_mushu	97.26	97.03	98.78	98.23	1
UHGV-2109713_mushuvirus_draco	UHGV-1423855_mushuvirus_mushu	96.97	96.8	98.63	98.14	1
UHGV-2109713_mushuvirus_draco	MGYG000245021_mushuvirus_mushu	97.38	97.19	98.6	98.57	1
UHGV-2109713_mushuvirus_draco	UHGV-1534459_mushuvirus_mushu	96.12	95.93	98.52	97.36	1
UHGV-2109713_mushuvirus_draco	UHGV-1448157_mushuvirus_mushu	94.39	94.35	98.32	95.96	1
UHGV-2109713_mushuvirus_draco	UHGV-1490809_mushuvirus_mushu	96.67	96.39	98.98	97.39	0.99
UHGV-2109713_mushuvirus_draco	IMGVR_UViG_3300029329_000302|3300029329|Ga0242807_100061|117337-202586_mushuvirus_mushu	95.9	95.62	98.42	97.16	0.99
UHGV-2109713_mushuvirus_draco	TBP_2916_mushuvirus_mushu	95.45	95.2	98.11	97.03	0.99
UHGV-2109713_mushuvirus_draco	UHGV-1392597_mushuvirus_mushu	95.42	94.85	98.5	96.3	0.99
UHGV-2109713_mushuvirus_draco	MGYG000155264_mushuvirus_mushu	96.5	96.08	98.41	97.63	0.99
UHGV-2109713_mushuvirus_draco	UHGV-1447705_mushuvirus_mushu	95.94	95.53	98.98	96.51	0.99
UHGV-2109713_mushuvirus_draco	UHGV-1536987_mushuvirus_mushu	95.11	94.69	98.32	96.31	0.99
UHGV-2109713_mushuvirus_draco	UHGV-1438025_mushuvirus_mushu	94.94	94.52	98.1	96.35	0.99
UHGV-2109713_mushuvirus_draco	UHGV-1533841_mushuvirus_mushu	94.81	94.48	98.52	95.9	0.99
UHGV-2109713_mushuvirus_draco	MGYG000002116_mushuvirus_mushu	95.28	94.93	98.64	96.23	0.99
UHGV-2109713_mushuvirus_draco	MGYG000066811_mushuvirus_mushu	94.71	94.17	98.75	95.36	0.99
UHGV-2109713_mushuvirus_draco	UHGV-1484535_mushuvirus_mushu	94.26	93.73	98.03	95.61	0.99
UHGV-2109713_mushuvirus_draco	UHGV-1449385_mushuvirus_mushu	94.26	93.73	98.03	95.61	0.99
UHGV-2109713_mushuvirus_draco	MGYG000174983_mushuvirus_mushu	94.8	94.38	98.37	95.95	0.99
UHGV-2109713_mushuvirus_draco	UHGV-1490784_mushuvirus_mushu	95.21	94.88	98.6	96.22	0.99
UHGV-2109713_mushuvirus_draco	UHGV-1485525_mushuvirus_mushu	95.45	95.09	98.64	96.4	0.99
UHGV-2109713_mushuvirus_draco	UHGV-1486337_mushuvirus_mushu	96.75	96.42	98.76	97.63	0.99
UHGV-2109713_mushuvirus_draco	UHGV-1484887_mushuvirus_mushu	95.78	95.43	98.03	97.35	0.99
UHGV-2109713_mushuvirus_draco	UHGV-1538380_mushuvirus_mushu	96.89	96.54	98.89	97.63	0.99
UHGV-2109713_mushuvirus_draco	UHGV-1482361_mushuvirus_mushu	94.26	93.73	98.03	95.61	0.99
UHGV-2109713_mushuvirus_draco	UHGV-1518732_mushuvirus_mushu	95.38	95.03	98.48	96.5	0.99
UHGV-2109713_mushuvirus_draco	MGYG000051523_mushuvirus_mushu	95.02	94.52	98.92	95.54	0.99
UHGV-2109713_mushuvirus_draco	UHGV-1396729_mushuvirus_mushu	95.77	95.21	98.6	96.56	0.99
UHGV-2109713_mushuvirus_draco	UHGV-1397927_mushuvirus_mushu	93.84	93.34	98.11	95.13	0.99
UHGV-2109713_mushuvirus_draco	UHGV-1487840_mushuvirus_mushu	94.34	93.84	98.51	95.25	0.99
UHGV-2109713_mushuvirus_draco	UHGV-1397926_mushuvirus_mushu	95.45	94.89	98.54	96.3	0.99
UHGV-2109713_mushuvirus_draco	UHGV-1520870_mushuvirus_mushu	93.94	93.47	98.25	95.13	0.99
UHGV-2109713_mushuvirus_draco	MGYG000253356_mushuvirus_mushu	94.67	94.18	98.58	95.54	0.99
UHGV-2109713_mushuvirus_draco	UHGV-1448528_mushuvirus_mushu	94.51	93.96	98.37	95.51	0.99
UHGV-2109713_mushuvirus_draco	UHGV-0040846_mushuvirus_mushu	94.4	93.89	98.5	95.32	0.99
UHGV-2109713_mushuvirus_draco	UHGV-1530984_mushuvirus_mushu	95.3	94.86	98.37	96.43	0.99
UHGV-2109713_mushuvirus_draco	UHGV-1401813_mushuvirus_mushu	94.03	93.51	98.34	95.08	0.99
UHGV-2109713_mushuvirus_draco	UHGV-1445140_mushuvirus_mushu	94.53	93.97	98.54	95.36	0.99
UHGV-2109713_mushuvirus_draco	UHGV-1489969_mushuvirus_mushu	96.46	96.11	98.41	97.67	0.99
UHGV-2109713_mushuvirus_draco	UHGV-1923344_mushuvirus_mushu	97.26	96.87	99.26	97.6	0.99
UHGV-2109713_mushuvirus_draco	UHGV-0095900_mushuvirus_mushu	92.7	92.14	97.91	94.1	0.99
UHGV-2109713_mushuvirus_draco	UHGV-1398323_mushuvirus_mushu	96.86	96.29	99.12	97.14	0.99
UHGV-2109713_mushuvirus_draco	MGYG000085422_mushuvirus_mushu	94.53	94.04	98.62	95.35	0.99
UHGV-2109713_mushuvirus_draco	UHGV-0144396_mushuvirus_mushu	94.89	93.82	97.91	95.82	0.98
UHGV-2109713_mushuvirus_draco	TBP_2915_mushuvirus_mushu	95.45	95.21	98.12	97.03	0.99
UHGV-2109713_mushuvirus_draco	MGYG000212545_mushuvirus_mushu	95.17	94.83	98.55	96.22	0.99
UHGV-2109713_mushuvirus_draco	MGYG000112141_mushuvirus_mushu	95.41	94.85	98.5	96.3	0.99
UHGV-2109713_mushuvirus_draco	UHGV-1421299_mushuvirus_mushu	95.17	94.77	98.35	96.36	0.99
UHGV-2109713_mushuvirus_draco	MGYG000034035_mushuvirus_mushu	96.05	95.79	98.5	97.25	0.99
UHGV-2109713_mushuvirus_draco	UHGV-1447566_mushuvirus_mushu	96.6	96.32	98.9	97.39	0.99
UHGV-2109713_mushuvirus_draco	MGYG000225251_mushuvirus_mushu	96.62	96.34	98.92	97.39	0.99
UHGV-2109713_mushuvirus_draco	UHGV-1399631_mushuvirus_mushu	93.83	93.33	98.1	95.13	0.99
UHGV-2109713_mushuvirus_draco	UHGV-1445695_mushuvirus_mushu	95.44	95.1	98.61	96.43	0.99
UHGV-2109713_mushuvirus_draco	UHGV-1491313_mushuvirus_mushu	96.45	96.19	98.7	97.46	0.99
UHGV-2109713_mushuvirus_draco	IMGVR_UViG_3300029760_000251|3300029760|Ga0242787_100080|52108-138252_mushuvirus_mushu	95.85	95.53	98.42	97.07	0.99
UHGV-2109713_mushuvirus_draco	UHGV-0077208_mushuvirus_mushu	96.32	96.06	98.56	97.46	0.99
UHGV-2109713_mushuvirus_draco	UHGV-1485961_mushuvirus_mushu	96.8	96.51	99.1	97.39	0.99
UHGV-2109713_mushuvirus_draco	UHGV-2080317_mushuvirus_mushu	95.08	94.78	98.49	96.23	0.99
UHGV-2109713_mushuvirus_draco	UHGV-1482008_mushuvirus_mushu	93.07	92.87	98.17	94.6	0.99
UHGV-2109713_mushuvirus_draco	UHGV-1482365_mushuvirus_mushu	96.15	95.85	98.55	97.26	0.99
UHGV-2109713_mushuvirus_draco	MGYG000170331_mushuvirus_mushu	96.16	95.91	98.41	97.46	0.99
UHGV-2109713_mushuvirus_draco	UHGV-1485214_mushuvirus_mushu	96.6	96.32	98.9	97.39	0.99
UHGV-2109713_mushuvirus_draco	MGYG000119319_mushuvirus_mushu	96.23	95.99	98.42	97.53	0.99
UHGV-2109713_mushuvirus_draco	UHGV-2094130_mushuvirus_mushu	95.08	94.78	98.49	96.23	0.99
UHGV-2109713_mushuvirus_draco	MGYG000216142_mushuvirus_mushu	97.05	96.7	99.05	97.63	0.99
UHGV-2109713_mushuvirus_draco	UHGV-1482919_mushuvirus_mushu	96.92	96.53	99.23	97.28	0.99
UHGV-2109713_mushuvirus_draco	UHGV-0208315_mushuvirus_mushu	96.12	95.6	98.73	96.83	0.99
UHGV-2109713_mushuvirus_draco	UHGV-1490793_mushuvirus_mushu	96.26	96	98.5	97.46	0.99
UHGV-2109713_mushuvirus_draco	MGYG000199319_mushuvirus_mushu	96.5	96.23	98.79	97.41	0.99
UHGV-2109713_mushuvirus_draco	UHGV-1489281_mushuvirus_mushu	95.72	95.4	98.27	97.08	0.99
UHGV-2109713_mushuvirus_draco	MGYG000219451_mushuvirus_mushu	97.06	96.71	99.06	97.63	0.99
UHGV-2109713_mushuvirus_draco	UHGV-1490293_mushuvirus_mushu	95.54	95.27	98.18	97.03	0.99
UHGV-2109713_mushuvirus_draco	UHGV-1420954_mushuvirus_mushu	95.41	95.01	98.73	96.23	0.99
UHGV-2109713_mushuvirus_draco	UHGV-1489461_mushuvirus_mushu	96.63	96.37	98.88	97.46	0.99
UHGV-2109713_mushuvirus_draco	UHGV-1484230_mushuvirus_mushu	95.04	94.63	98.31	96.26	0.99
UHGV-2109713_mushuvirus_draco	MGYG000068109_mushuvirus_mushu	95.85	95.55	98.34	97.17	0.99
UHGV-2109713_mushuvirus_draco	MGYG000006912_mushuvirus_mushu	95.64	95.22	98.34	96.82	0.99
UHGV-2109713_mushuvirus_draco	UHGV-1486070_mushuvirus_mushu	96.63	96.24	98.79	97.42	0.99
UHGV-2127856_mushuvirus_draco	MGYG000113848_mushuvirus_mushu	95.3	95.11	98.03	97.02	1
UHGV-2127856_mushuvirus_draco	UHGV-1484015_mushuvirus_mushu	95.04	94.72	97.77	96.89	1
UHGV-2127856_mushuvirus_draco	UHGV-1445695_mushuvirus_mushu	94.16	93.81	97.66	96.06	0.99
UHGV-2127856_mushuvirus_draco	UHGV-1490809_mushuvirus_mushu	96.31	96.02	97.89	98.09	1
UHGV-2127856_mushuvirus_draco	UHGV-1468665_mushuvirus_mushu	94.84	94.62	97.58	96.96	1
UHGV-2127856_mushuvirus_draco	UHGV-1954266_mushuvirus_mushu	96.68	96.39	98.09	98.27	1
UHGV-2127856_mushuvirus_draco	IMGVR_UViG_3300029760_000251|3300029760|Ga0242787_100080|52108-138252_mushuvirus_mushu	96.93	96.62	98.28	98.3	0.99
UHGV-2127856_mushuvirus_draco	UHGV-1484275_mushuvirus_mushu	95.33	95.16	98	97.1	1
UHGV-2127856_mushuvirus_draco	MGYG000056423_mushuvirus_mushu	94.43	94.19	97.51	96.59	1
UHGV-2127856_mushuvirus_draco	MGYG000101778_mushuvirus_mushu	95.08	94.93	97.46	97.41	1
UHGV-2127856_mushuvirus_draco	UHGV-0035418_mushuvirus_mushu	95.19	95.01	97.81	97.14	1
UHGV-2127856_mushuvirus_draco	UHGV-1490254_mushuvirus_mushu	94.44	94.19	97.49	96.61	1
UHGV-2127856_mushuvirus_draco	UHGV-1485961_mushuvirus_mushu	96.24	95.93	97.8	98.09	0.99
UHGV-2127856_mushuvirus_draco	UHGV-2099563_mushuvirus_mushu	96.3	96.01	97.83	98.14	1
UHGV-2127856_mushuvirus_draco	UHGV-1393288_mushuvirus_mushu	94.88	94.67	97.58	97.02	1
UHGV-2127856_mushuvirus_draco	MGYG000018281_mushuvirus_mushu	95.78	95.65	98.05	97.55	1
UHGV-2127856_mushuvirus_draco	UHGV-1449505_mushuvirus_mushu	92.21	91.91	97.46	94.3	1
UHGV-2127856_mushuvirus_draco	UHGV-1452740_mushuvirus_mushu	94.84	94.62	97.67	96.88	1
UHGV-2127856_mushuvirus_draco	UHGV-2094130_mushuvirus_mushu	94.56	94.27	97.75	96.44	0.99
UHGV-2127856_mushuvirus_draco	UHGV-1447769_mushuvirus_mushu	94.92	94.72	97.59	97.06	1
UHGV-2127856_mushuvirus_draco	MGYG000137501_mushuvirus_mushu	94.85	94.63	97.59	96.96	1
UHGV-2127856_mushuvirus_draco	UHGV-1486070_mushuvirus_mushu	94.37	94.01	97.74	96.18	0.99
UHGV-2127856_mushuvirus_draco	UHGV-1491606_mushuvirus_mushu	94.81	94.61	97.59	96.94	1
UHGV-2127856_mushuvirus_draco	UHGV-1396729_mushuvirus_mushu	94.58	94.1	97.72	96.29	0.99
UHGV-2127856_mushuvirus_draco	UHGV-1420954_mushuvirus_mushu	94.21	93.8	97.84	95.88	0.99
UHGV-2127856_mushuvirus_draco	UHGV-0144396_mushuvirus_mushu	93.59	92.53	97.91	94.51	0.98
UHGV-2127856_mushuvirus_draco	MGYG000212545_mushuvirus_mushu	94.37	94.04	97.57	96.38	0.99
UHGV-2127856_mushuvirus_draco	UHGV-1527666_mushuvirus_mushu	96	95.66	97.69	97.92	1
UHGV-2127856_mushuvirus_draco	UHGV-1444401_mushuvirus_mushu	95.83	95.52	97.87	97.6	1
UHGV-2127856_mushuvirus_draco	UHGV-1455276_mushuvirus_mushu	93.8	93.88	97.39	96.39	1
UHGV-2127856_mushuvirus_draco	UHGV-1538380_mushuvirus_mushu	94.27	93.95	97.58	96.28	0.99
UHGV-2127856_mushuvirus_draco	UHGV-1538054_mushuvirus_mushu	92.38	92.11	97.58	94.39	1
UHGV-2127856_mushuvirus_draco	UHGV-1447886_mushuvirus_mushu	92.45	92.21	97.42	94.65	1
UHGV-2127856_mushuvirus_draco	UHGV-1485473_mushuvirus_mushu	95.18	95	97.69	97.25	1
UHGV-2127856_mushuvirus_draco	UHGV-1404806_mushuvirus_mushu	95.64	95.4	98.07	97.28	1
UHGV-2127856_mushuvirus_draco	UHGV-1452212_mushuvirus_mushu	94.79	94.62	97.46	97.09	1
UHGV-2127856_mushuvirus_draco	UHGV-1392597_mushuvirus_mushu	93.11	92.33	97.68	94.53	0.99
UHGV-2127856_mushuvirus_draco	UHGV-1485531_mushuvirus_mushu	94.93	94.72	97.65	97	1
UHGV-2127856_mushuvirus_draco	UHGV-1484230_mushuvirus_mushu	94.06	93.6	97.86	95.65	0.99
UHGV-2127856_mushuvirus_draco	UHGV-1485533_mushuvirus_mushu	95.18	95.02	97.66	97.29	1
UHGV-2127856_mushuvirus_draco	MGYG000259189_mushuvirus_mushu	94.92	94.7	97.68	96.95	1
UHGV-2127856_mushuvirus_draco	UHGV-1486990_mushuvirus_mushu	95.44	95.25	97.71	97.48	1
UHGV-2127856_mushuvirus_draco	UHGV-0208315_mushuvirus_mushu	94.15	93.74	97.68	95.97	0.99
UHGV-2127856_mushuvirus_draco	MGYG000112141_mushuvirus_mushu	93.1	92.33	97.68	94.53	0.99
UHGV-2127856_mushuvirus_draco	UHGV-0038095_mushuvirus_mushu	95.38	95.21	98.01	97.14	1
UHGV-2127856_mushuvirus_draco	UHGV-1408221_mushuvirus_mushu	95.33	95.08	97.99	97.03	1
UHGV-2127856_mushuvirus_draco	MGYG000219451_mushuvirus_mushu	94.49	94.17	97.79	96.3	0.99
UHGV-2127856_mushuvirus_draco	MGYG000216142_mushuvirus_mushu	94.49	94.17	97.79	96.3	0.99
UHGV-2127856_mushuvirus_draco	UHGV-1482919_mushuvirus_mushu	94.13	93.78	97.73	95.96	0.99
UHGV-2127856_mushuvirus_draco	BK063464.1_mushuvirus_mushu	94.56	94.36	97.1	97.17	1
UHGV-2127856_mushuvirus_draco	MGYG000243105_mushuvirus_mushu	95.14	94.97	97.81	97.1	1
UHGV-2127856_mushuvirus_draco	UHGV-1482008_mushuvirus_mushu	93.57	93.25	97.54	95.6	1
UHGV-2127856_mushuvirus_draco	UHGV-2080317_mushuvirus_mushu	94.56	94.27	97.75	96.44	0.99
UHGV-2127856_mushuvirus_draco	UHGV-1484057_mushuvirus_mushu	94.86	94.68	97.61	97	1
UHGV-2127856_mushuvirus_draco	UHGV-1548504_mushuvirus_mushu	95.05	94.83	97.82	96.94	1
UHGV-2127856_mushuvirus_draco	MGYG000271980_mushuvirus_mushu	94.85	94.63	97.62	96.94	1
UHGV-2127856_mushuvirus_draco	MGYG000125525_mushuvirus_mushu	95.64	95.43	97.96	97.41	1
UHGV-2127856_mushuvirus_draco	UHGV-0019830_mushuvirus_mushu	95.76	95.56	97.98	97.53	1
UHGV-2127856_mushuvirus_draco	UHGV-0077208_mushuvirus_mushu	96.33	96.05	97.85	98.16	1
UHGV-2127856_mushuvirus_draco	TBP_2916_mushuvirus_mushu	96.64	96.39	97.99	98.37	1
UHGV-2127856_mushuvirus_draco	UHGV-0027762_mushuvirus_mushu	95.74	95.55	97.97	97.53	1
UHGV-2127856_mushuvirus_draco	UHGV-1489773_mushuvirus_mushu	94.91	94.69	97.68	96.94	1
UHGV-2127856_mushuvirus_draco	UHGV-2015233_mushuvirus_mushu	92.2	91.92	97.51	94.26	1
UHGV-2127856_mushuvirus_draco	MGYG000006912_mushuvirus_mushu	95.81	95.34	97.67	97.62	1
UHGV-2127856_mushuvirus_draco	MGYG000068109_mushuvirus_mushu	96.18	95.86	97.82	97.99	1
UHGV-2127856_mushuvirus_draco	MGYG000196631_mushuvirus_mushu	95.37	95.19	97.92	97.21	1
UHGV-2127856_mushuvirus_draco	UHGV-1531950_mushuvirus_mushu	95.35	95.18	97.81	97.32	1
UHGV-2127856_mushuvirus_draco	UHGV-0049334_mushuvirus_mushu	94.97	94.77	97.71	97	1
UHGV-2127856_mushuvirus_draco	UHGV-1388035_mushuvirus_mushu	92.27	91.98	97.56	94.28	1
UHGV-2127856_mushuvirus_draco	UHGV-0035662_mushuvirus_mushu	95.17	94.94	97.78	97.09	1
UHGV-2127856_mushuvirus_draco	UHGV-0037195_mushuvirus_mushu	95.49	95.27	97.86	97.35	1
UHGV-2127856_mushuvirus_draco	UHGV-1486266_mushuvirus_mushu	95.13	94.91	97.92	96.93	1
UHGV-2127856_mushuvirus_draco	MGYG000102389_mushuvirus_mushu	94.91	94.68	97.72	96.89	1
UHGV-2127856_mushuvirus_draco	UHGV-1490793_mushuvirus_mushu	96.13	95.85	97.65	98.16	1
UHGV-2127856_mushuvirus_draco	MGYG000014815_mushuvirus_mushu	94.99	94.73	97.87	96.8	1
UHGV-2127856_mushuvirus_draco	MGYG000199319_mushuvirus_mushu	96.36	96.09	97.86	98.18	1
UHGV-2127856_mushuvirus_draco	UHGV-1487559_mushuvirus_mushu	95.12	94.88	97.92	96.9	1
UHGV-2127856_mushuvirus_draco	UHGV-1489281_mushuvirus_mushu	96.12	95.81	98.02	97.75	1
UHGV-2127856_mushuvirus_draco	UHGV-0040711_mushuvirus_mushu	95.56	95.38	97.87	97.46	1
UHGV-2127856_mushuvirus_draco	UHGV-1490293_mushuvirus_mushu	96.78	96.51	98.1	98.37	1
UHGV-2127856_mushuvirus_draco	UHGV-1525159_mushuvirus_mushu	94.45	94.2	97.51	96.61	1
UHGV-2127856_mushuvirus_draco	UHGV-1447566_mushuvirus_mushu	96.44	96.18	97.95	98.19	1
UHGV-2127856_mushuvirus_draco	MGYG000225251_mushuvirus_mushu	96.28	95.98	97.85	98.09	1
UHGV-2127856_mushuvirus_draco	UHGV-1536204_mushuvirus_mushu	95.69	95.49	98.06	97.38	1
UHGV-2127856_mushuvirus_draco	UHGV-2169335_mushuvirus_mushu	94.82	94.67	97.76	96.83	1
UHGV-2127856_mushuvirus_draco	UHGV-1482365_mushuvirus_mushu	96.42	96.09	98.08	97.97	0.99
UHGV-2127856_mushuvirus_draco	MGYG000170331_mushuvirus_mushu	96.3	96.02	97.8	98.18	0.99
UHGV-2127856_mushuvirus_draco	UHGV-1491675_mushuvirus_mushu	94.92	94.65	97.63	96.95	1
UHGV-2127856_mushuvirus_draco	UHGV-0018074_mushuvirus_mushu	95.5	95.3	97.94	97.3	1
UHGV-2127856_mushuvirus_draco	UHGV-0035282_mushuvirus_mushu	95.64	95.46	97.95	97.46	1
UHGV-2127856_mushuvirus_draco	UHGV-1402271_mushuvirus_mushu	94.87	94.67	97.56	97.04	1
UHGV-2127856_mushuvirus_draco	UHGV-1445916_mushuvirus_mushu	95.38	95.21	97.83	97.32	1
UHGV-2127856_mushuvirus_draco	MGYG000034035_mushuvirus_mushu	96.85	96.6	98.13	98.44	0.99
UHGV-2127856_mushuvirus_draco	UHGV-1445280_mushuvirus_mushu	95.42	95.24	97.85	97.33	1
UHGV-2127856_mushuvirus_draco	TBP_2915_mushuvirus_mushu	96.63	96.38	97.98	98.37	1
UHGV-2127856_mushuvirus_draco	UHGV-1976170_mushuvirus_mushu	95.23	94.94	97.97	96.91	1
UHGV-2127856_mushuvirus_draco	UHGV-1485214_mushuvirus_mushu	96.35	96.04	97.91	98.09	0.99
UHGV-2127856_mushuvirus_draco	UHGV-1489461_mushuvirus_mushu	96.34	96.06	97.86	98.16	1
UHGV-2127856_mushuvirus_draco	UHGV-1485526_mushuvirus_mushu	94.95	94.63	97.84	96.72	1
UHGV-2127856_mushuvirus_draco	UHGV-1488044_mushuvirus_mushu	95.3	95.08	97.79	97.23	1
UHGV-2127856_mushuvirus_draco	UHGV-1404486_mushuvirus_mushu	95.51	95.32	97.98	97.29	1
UHGV-2127856_mushuvirus_draco	MGYG000245021_mushuvirus_mushu	95.24	95.06	97.89	97.12	1
UHGV-2127856_mushuvirus_draco	UHGV-1534459_mushuvirus_mushu	95	94.81	97.75	96.99	1
UHGV-2127856_mushuvirus_draco	UHGV-1483500_mushuvirus_mushu	95.27	95.1	97.76	97.28	1
UHGV-2127856_mushuvirus_draco	UHGV-0035512_mushuvirus_mushu	94.99	94.78	97.67	97.04	1
UHGV-2127856_mushuvirus_draco	UHGV-1491113_mushuvirus_mushu	94.89	94.69	97.63	96.99	1
UHGV-2127856_mushuvirus_draco	UHGV-1491313_mushuvirus_mushu	96.28	96	97.8	98.16	1
UHGV-2127856_mushuvirus_draco	UHGV-1530618_mushuvirus_mushu	95	94.75	97.88	96.8	1
UHGV-2127856_mushuvirus_draco	UHGV-1452637_mushuvirus_mushu	92.36	92.01	97.77	94.1	1
UHGV-2127856_mushuvirus_draco	MGYG000119319_mushuvirus_mushu	95.55	95.29	98	97.24	0.99
UHGV-2127856_mushuvirus_draco	UHGV-1491605_mushuvirus_mushu	94.92	94.7	97.63	97	1
UHGV-2127856_mushuvirus_draco	MGYG000157527_mushuvirus_mushu	94.87	94.68	97.55	97.06	1
UHGV-2127856_mushuvirus_draco	MGYG000246293_mushuvirus_mushu	94.98	94.77	97.7	97	1
UHGV-2127856_mushuvirus_draco	UHGV-1533841_mushuvirus_mushu	93.48	93.05	97.55	95.38	0.99
UHGV-2127856_mushuvirus_draco	UHGV-1421299_mushuvirus_mushu	95.36	94.93	97.79	97.07	0.99
UHGV-2127856_mushuvirus_draco	MGYG000002116_mushuvirus_mushu	94.52	94.17	97.68	96.4	0.99
UHGV-2127856_mushuvirus_draco	UHGV-1448528_mushuvirus_mushu	92.93	92.31	97.65	94.54	0.99
UHGV-2127856_mushuvirus_draco	UHGV-1393783_mushuvirus_mushu	96.84	96.59	98.11	98.45	1
UHGV-2127856_mushuvirus_draco	UHGV-1445140_mushuvirus_mushu	93.28	92.64	97.79	94.74	0.99
UHGV-2127856_mushuvirus_draco	UHGV-1491516_mushuvirus_mushu	94.97	94.76	97.69	97	1
UHGV-2127856_mushuvirus_draco	MGYG000051523_mushuvirus_mushu	93.29	92.71	97.67	94.92	0.99
UHGV-2127856_mushuvirus_draco	MGYG000066811_mushuvirus_mushu	93.21	92.58	97.84	94.62	0.99
UHGV-2127856_mushuvirus_draco	UHGV-1484535_mushuvirus_mushu	94.1	93.69	97.32	96.27	0.99
UHGV-2127856_mushuvirus_draco	UHGV-1438025_mushuvirus_mushu	95.47	95.04	97.82	97.16	0.99
UHGV-2127856_mushuvirus_draco	MGYG000201918_mushuvirus_mushu	96.26	95.99	97.78	98.16	1
UHGV-2127856_mushuvirus_draco	MGYG000064801_mushuvirus_mushu	96.3	95.97	97.97	97.96	1
UHGV-2127856_mushuvirus_draco	UHGV-1485179_mushuvirus_mushu	94.87	94.6	97.76	96.76	1
UHGV-2127856_mushuvirus_draco	UHGV-1482361_mushuvirus_mushu	94.1	93.69	97.32	96.27	0.99
UHGV-2127856_mushuvirus_draco	UHGV-1449385_mushuvirus_mushu	94.1	93.69	97.32	96.27	0.99
UHGV-2127856_mushuvirus_draco	MGYG000174983_mushuvirus_mushu	95.64	95.25	98.13	97.06	0.99
UHGV-2127856_mushuvirus_draco	MGYG000085422_mushuvirus_mushu	93.68	93.14	97.79	95.25	0.99
UHGV-2127856_mushuvirus_draco	UHGV-1530984_mushuvirus_mushu	93.76	93.27	97.74	95.42	0.99
UHGV-2127856_mushuvirus_draco	UHGV-1397927_mushuvirus_mushu	93.65	93.12	97.86	95.15	0.99
UHGV-2127856_mushuvirus_draco	MGYG000270497_mushuvirus_mushu	96.7	96.43	98	98.4	1
UHGV-2127856_mushuvirus_draco	UHGV-1399631_mushuvirus_mushu	93.63	93.09	97.88	95.1	0.99
UHGV-2127856_mushuvirus_draco	UHGV-1484524_mushuvirus_mushu	96.29	95.96	97.96	97.96	1
UHGV-2127856_mushuvirus_draco	UHGV-1490784_mushuvirus_mushu	94.43	94.1	97.61	96.4	0.99
UHGV-2127856_mushuvirus_draco	UHGV-1487840_mushuvirus_mushu	93.38	92.81	97.82	94.88	0.99
UHGV-2127856_mushuvirus_draco	UHGV-1485049_mushuvirus_mushu	96.79	96.54	98.13	98.38	1
UHGV-2127856_mushuvirus_draco	UHGV-1401813_mushuvirus_mushu	92.78	92.17	97.57	94.47	0.99
UHGV-2127856_mushuvirus_draco	UHGV-0040846_mushuvirus_mushu	93.53	93	97.83	95.06	0.99
UHGV-2127856_mushuvirus_draco	UHGV-1489969_mushuvirus_mushu	94.26	93.85	97.56	96.19	0.99
UHGV-2127856_mushuvirus_draco	UHGV-1923344_mushuvirus_mushu	94.28	93.85	97.7	96.05	0.99
UHGV-2127856_mushuvirus_draco	UHGV-1486807_mushuvirus_mushu	96.2	95.88	97.87	97.96	1
UHGV-2127856_mushuvirus_draco	UHGV-1488076_mushuvirus_mushu	96.23	95.94	97.81	98.09	1
UHGV-2127856_mushuvirus_draco	UHGV-1939386_mushuvirus_mushu	96.27	95.98	97.85	98.09	1
UHGV-2127856_mushuvirus_draco	UHGV-1487334_mushuvirus_mushu	96.26	95.96	97.83	98.09	1
UHGV-2127856_mushuvirus_draco	UHGV-1447748_mushuvirus_mushu	96.3	96.02	97.76	98.22	1
UHGV-2127856_mushuvirus_draco	IMGVR_UViG_3300029329_000302|3300029329|Ga0242807_100061|117337-202586_mushuvirus_mushu	96.98	96.71	98.29	98.39	1
UHGV-2127856_mushuvirus_draco	UHGV-1448940_mushuvirus_mushu	96.84	96.58	98.11	98.45	1
UHGV-2127856_mushuvirus_draco	MGYG000028679_mushuvirus_mushu	96.25	95.95	97.84	98.06	1
UHGV-2127856_mushuvirus_draco	UHGV-1491306_mushuvirus_mushu	95.95	95.59	97.76	97.78	1
UHGV-2127856_mushuvirus_draco	MGYG000090239_mushuvirus_mushu	96.24	95.94	97.84	98.06	1
UHGV-2127856_mushuvirus_draco	UHGV-0095900_mushuvirus_mushu	91.74	91.1	97.2	93.72	0.99
UHGV-2127856_mushuvirus_draco	UHGV-1398323_mushuvirus_mushu	94.35	93.86	97.73	96.04	0.99
UHGV-2127856_mushuvirus_draco	MGYG000155264_mushuvirus_mushu	94.51	94.15	97.67	96.39	0.99
UHGV-2127856_mushuvirus_draco	UHGV-1447705_mushuvirus_mushu	95.35	94.85	97.9	96.88	0.99
UHGV-2127856_mushuvirus_draco	UHGV-1536987_mushuvirus_mushu	96.13	95.74	98.17	97.52	0.99
UHGV-2127856_mushuvirus_draco	UHGV-1520870_mushuvirus_mushu	92.64	92.1	97.38	94.57	0.99
UHGV-2127856_mushuvirus_draco	UHGV-1955546_mushuvirus_mushu	96.84	96.59	98.11	98.45	1
UHGV-2127856_mushuvirus_draco	MGYG000005407_mushuvirus_mushu	94.2	94.32	97.56	96.68	1
UHGV-2127856_mushuvirus_draco	UHGV-1518732_mushuvirus_mushu	94.07	93.65	97.64	95.91	0.99
UHGV-2127856_mushuvirus_draco	UHGV-1519572_mushuvirus_mushu	96.31	96.01	97.87	98.1	1
UHGV-2127856_mushuvirus_draco	IMGVR_UViG_3300029842_000174|3300029842|Ga0245273_100644_mushuvirus_mushu	95.54	95.23	97.57	97.6	1
UHGV-2127856_mushuvirus_draco	UHGV-1477359_mushuvirus_mushu	93.2	93.06	97.46	95.48	1
UHGV-2127856_mushuvirus_draco	UHGV-1423855_mushuvirus_mushu	95.43	95.28	97.85	97.38	1
UHGV-2127856_mushuvirus_draco	IMGVR_UViG_3300029525_000022|3300029525|Ga0244942_100115_mushuvirus_mushu	94.99	94.77	97.7	97.01	1
UHGV-2127856_mushuvirus_draco	UHGV-1397926_mushuvirus_mushu	93.12	92.34	97.69	94.53	0.99
UHGV-2127856_mushuvirus_draco	MGYG000091910_mushuvirus_mushu	94.76	94.6	97.77	96.77	1
UHGV-2127856_mushuvirus_draco	UHGV-1483503_mushuvirus_mushu	94.9	94.7	97.59	97.04	1
UHGV-2127856_mushuvirus_draco	UHGV-1448157_mushuvirus_mushu	93.27	93.05	97.71	95.23	1
UHGV-2127856_mushuvirus_draco	MGYG000253356_mushuvirus_mushu	93.32	92.77	97.68	94.98	0.99
UHGV-2127856_mushuvirus_draco	UHGV-1484917_mushuvirus_mushu	93.19	93	97.6	95.29	1
UHGV-2127856_mushuvirus_draco	MGYG000138257_mushuvirus_mushu	93.2	92.99	97.64	95.23	1
UHGV-2127856_mushuvirus_draco	UHGV-0012915_mushuvirus_mushu	95.37	95.22	97.88	97.27	1
UHGV-2127856_mushuvirus_draco	UHGV-1447540_mushuvirus_mushu	95.31	95.15	97.99	97.1	1
UHGV-2127856_mushuvirus_draco	UHGV-1436264_mushuvirus_mushu	94.86	94.67	97.64	96.96	1
UHGV-2127856_mushuvirus_draco	UHGV-1435903_mushuvirus_mushu	93	92.81	97.43	95.26	1
UHGV-2127856_mushuvirus_draco	UHGV-1413472_mushuvirus_mushu	92.95	92.8	97.41	95.27	1
UHGV-2127856_mushuvirus_draco	MGYG000068085_mushuvirus_mushu	92.99	92.82	97.51	95.19	1
UHGV-2127856_mushuvirus_draco	UHGV-1446430_mushuvirus_mushu	94.74	94.57	97.76	96.73	1
UHGV-2127856_mushuvirus_draco	UHGV-1403033_mushuvirus_mushu	94.76	94.6	97.76	96.77	1
UHGV-2127856_mushuvirus_draco	UHGV-0003840_mushuvirus_mushu	95.06	94.85	97.8	96.99	1
UHGV-2127856_mushuvirus_draco	UHGV-1925914_mushuvirus_mushu	94.86	94.58	97.65	96.86	1
UHGV-2127856_mushuvirus_draco	IMGVR_UViG_2909448145_000001|2909448145|2909448168_mushuvirus_mushu	95.01	94.79	97.72	97	1
UHGV-2127856_mushuvirus_draco	UHGV-1486633_mushuvirus_mushu	95.51	95.26	97.95	97.26	1
UHGV-2127856_mushuvirus_draco	UHGV-1382787_mushuvirus_mushu	95.42	95.25	97.85	97.35	1
UHGV-2127856_mushuvirus_draco	UHGV-2068023_mushuvirus_mushu	95.26	95.02	97.89	97.07	1
UHGV-2127856_mushuvirus_draco	UHGV-1437382_mushuvirus_mushu	91.65	91.34	97.56	93.62	1
UHGV-2127856_mushuvirus_draco	UHGV-1449806_mushuvirus_mushu	94.98	94.76	97.69	97.01	1
UHGV-2127856_mushuvirus_draco	UHGV-1486337_mushuvirus_mushu	94.42	94.1	97.65	96.37	0.99
UHGV-2127856_mushuvirus_draco	UHGV-1484887_mushuvirus_mushu	94.4	94.02	97.77	96.17	0.99
UHGV-2127856_mushuvirus_draco	UHGV-1402462_mushuvirus_mushu	91.65	91.34	97.56	93.62	1
UHGV-2127856_mushuvirus_draco	UHGV-1489774_mushuvirus_mushu	95.45	95.23	98.02	97.15	1
UHGV-2127856_mushuvirus_draco	UHGV-1485525_mushuvirus_mushu	94.08	93.74	97.76	95.88	0.99
UHGV-2127856_mushuvirus_draco	UHGV-0020952_mushuvirus_mushu	95.05	94.85	97.8	96.99	1
UHGV-2142273_mushuvirus_draco	UHGV-1408221_mushuvirus_mushu	94.53	94.38	96.91	97.39	1
UHGV-2142273_mushuvirus_draco	UHGV-1955546_mushuvirus_mushu	93.18	93.02	96.6	96.3	1
UHGV-2142273_mushuvirus_draco	UHGV-1489773_mushuvirus_mushu	94.32	94.15	96.73	97.33	1
UHGV-2142273_mushuvirus_draco	UHGV-1484015_mushuvirus_mushu	93.48	93.31	96.78	96.42	1
UHGV-2142273_mushuvirus_draco	MGYG000068085_mushuvirus_mushu	92.47	92.46	96.5	95.81	1
UHGV-2142273_mushuvirus_draco	UHGV-0038095_mushuvirus_mushu	94.71	94.63	96.87	97.68	1
UHGV-2142273_mushuvirus_draco	UHGV-0035512_mushuvirus_mushu	94.33	94.28	96.79	97.4	1
UHGV-2142273_mushuvirus_draco	UHGV-1485049_mushuvirus_mushu	93.13	93	96.61	96.26	1
UHGV-2142273_mushuvirus_draco	MGYG000243105_mushuvirus_mushu	94.88	94.8	97.05	97.68	1
UHGV-2142273_mushuvirus_draco	UHGV-0027762_mushuvirus_mushu	93.44	93.35	96.75	96.48	1
UHGV-2142273_mushuvirus_draco	UHGV-2015233_mushuvirus_mushu	91.58	91.48	96.57	94.73	1
UHGV-2142273_mushuvirus_draco	UHGV-0035282_mushuvirus_mushu	94.46	94.39	96.85	97.46	1
UHGV-2142273_mushuvirus_draco	UHGV-1404486_mushuvirus_mushu	93.52	93.4	96.64	96.66	1
UHGV-2142273_mushuvirus_draco	UHGV-1477359_mushuvirus_mushu	91.6	91.66	96.35	95.13	1
UHGV-2142273_mushuvirus_draco	IMGVR_UViG_3300029329_000302|3300029329|Ga0242807_100061|117337-202586_mushuvirus_mushu	93.48	93.33	96.98	96.24	1
UHGV-2142273_mushuvirus_draco	MGYG000014815_mushuvirus_mushu	94.59	94.41	97.02	97.31	1
UHGV-2142273_mushuvirus_draco	UHGV-1484917_mushuvirus_mushu	90.97	91.01	96.28	94.53	1
UHGV-2142273_mushuvirus_draco	MGYG000246293_mushuvirus_mushu	94.39	94.22	96.75	97.39	1
UHGV-2142273_mushuvirus_draco	UHGV-0040711_mushuvirus_mushu	94.38	94.3	96.75	97.47	1
UHGV-2142273_mushuvirus_draco	MGYG000102389_mushuvirus_mushu	94.61	94.44	96.94	97.42	1
UHGV-2142273_mushuvirus_draco	UHGV-0037195_mushuvirus_mushu	94.3	94.17	96.87	97.21	1
UHGV-2142273_mushuvirus_draco	UHGV-1487559_mushuvirus_mushu	94.47	94.34	96.77	97.48	1
UHGV-2142273_mushuvirus_draco	UHGV-1486266_mushuvirus_mushu	94.51	94.37	96.81	97.48	1
UHGV-2142273_mushuvirus_draco	UHGV-0035662_mushuvirus_mushu	94.71	94.57	97.01	97.48	1
UHGV-2142273_mushuvirus_draco	MGYG000138257_mushuvirus_mushu	91.66	91.72	96.45	95.09	1
UHGV-2142273_mushuvirus_draco	UHGV-1491516_mushuvirus_mushu	94.38	94.22	96.74	97.39	1
UHGV-2142273_mushuvirus_draco	UHGV-0049334_mushuvirus_mushu	94.68	94.56	96.93	97.55	1
UHGV-2142273_mushuvirus_draco	MGYG000101778_mushuvirus_mushu	93.66	93.67	96.68	96.89	1
UHGV-2142273_mushuvirus_draco	UHGV-1435903_mushuvirus_mushu	91.48	91.54	96.29	95.06	1
UHGV-2142273_mushuvirus_draco	UHGV-1388035_mushuvirus_mushu	91.57	91.52	96.38	94.96	1
UHGV-2142273_mushuvirus_draco	UHGV-1491605_mushuvirus_mushu	94.57	94.41	96.94	97.39	1
UHGV-2142273_mushuvirus_draco	MGYG000125525_mushuvirus_mushu	93.38	93.26	96.79	96.35	1
UHGV-2142273_mushuvirus_draco	UHGV-1413472_mushuvirus_mushu	92.29	92.28	96.33	95.8	1
UHGV-2142273_mushuvirus_draco	UHGV-1491306_mushuvirus_mushu	93.11	92.91	96.59	96.2	1
UHGV-2142273_mushuvirus_draco	UHGV-1531950_mushuvirus_mushu	93.97	93.84	96.46	97.29	1
UHGV-2142273_mushuvirus_draco	UHGV-1447769_mushuvirus_mushu	93.34	93.26	96.62	96.52	1
UHGV-2142273_mushuvirus_draco	UHGV-1448940_mushuvirus_mushu	93.14	93.02	96.6	96.3	1
UHGV-2142273_mushuvirus_draco	UHGV-1488044_mushuvirus_mushu	94.69	94.61	96.9	97.64	1
UHGV-2142273_mushuvirus_draco	UHGV-1468665_mushuvirus_mushu	94.47	94.31	96.87	97.36	1
UHGV-2142273_mushuvirus_draco	MGYG000056423_mushuvirus_mushu	93.83	93.63	96.5	97.03	1
UHGV-2142273_mushuvirus_draco	UHGV-1483500_mushuvirus_mushu	94.52	94.45	96.67	97.71	1
UHGV-2142273_mushuvirus_draco	UHGV-1486990_mushuvirus_mushu	93.33	93.25	96.7	96.43	1
UHGV-2142273_mushuvirus_draco	MGYG000259189_mushuvirus_mushu	93.64	93.51	96.84	96.57	1
UHGV-2142273_mushuvirus_draco	UHGV-1484524_mushuvirus_mushu	93.22	93.03	96.58	96.32	1
UHGV-2142273_mushuvirus_draco	BK063464.1_mushuvirus_mushu	93.9	93.86	96.16	97.61	1
UHGV-2142273_mushuvirus_draco	UHGV-1534459_mushuvirus_mushu	93.2	93.11	96.53	96.45	1
UHGV-2142273_mushuvirus_draco	MGYG000064801_mushuvirus_mushu	93.18	93.04	96.6	96.32	1
UHGV-2142273_mushuvirus_draco	UHGV-1449505_mushuvirus_mushu	91.72	91.63	96.47	94.98	1
UHGV-2142273_mushuvirus_draco	UHGV-1525159_mushuvirus_mushu	93.85	93.64	96.53	97	1
UHGV-2142273_mushuvirus_draco	MGYG000113848_mushuvirus_mushu	94.72	94.61	96.93	97.61	1
UHGV-2142273_mushuvirus_draco	UHGV-1485179_mushuvirus_mushu	92.95	92.73	96.53	96.07	1
UHGV-2142273_mushuvirus_draco	UHGV-2169335_mushuvirus_mushu	93.59	93.55	96.98	96.47	1
UHGV-2142273_mushuvirus_draco	UHGV-1491675_mushuvirus_mushu	94.45	94.25	96.86	97.3	1
UHGV-2142273_mushuvirus_draco	UHGV-1490254_mushuvirus_mushu	93.84	93.63	96.54	96.98	1
UHGV-2142273_mushuvirus_draco	UHGV-1445916_mushuvirus_mushu	94.56	94.49	96.91	97.5	1
UHGV-2142273_mushuvirus_draco	UHGV-1402271_mushuvirus_mushu	93.31	93.23	96.6	96.51	1
UHGV-2142273_mushuvirus_draco	UHGV-0018074_mushuvirus_mushu	94.01	93.9	96.52	97.29	1
UHGV-2142273_mushuvirus_draco	UHGV-0035418_mushuvirus_mushu	94.6	94.52	96.76	97.68	1
UHGV-2142273_mushuvirus_draco	UHGV-1536204_mushuvirus_mushu	93.48	93.38	96.93	96.33	1
UHGV-2142273_mushuvirus_draco	UHGV-1444401_mushuvirus_mushu	92.98	92.7	96.5	96.07	1
UHGV-2142273_mushuvirus_draco	MGYG000245021_mushuvirus_mushu	94.84	94.81	97.04	97.71	1
UHGV-2142273_mushuvirus_draco	UHGV-1491606_mushuvirus_mushu	94.49	94.28	96.86	97.33	1
UHGV-2142273_mushuvirus_draco	UHGV-1448157_mushuvirus_mushu	91.42	91.49	96.21	95.09	1
UHGV-2142273_mushuvirus_draco	UHGV-1393288_mushuvirus_mushu	93.25	93.22	96.64	96.46	1
UHGV-2142273_mushuvirus_draco	UHGV-0019830_mushuvirus_mushu	93.44	93.35	96.75	96.48	1
UHGV-2142273_mushuvirus_draco	UHGV-1538054_mushuvirus_mushu	91.17	91.08	96.32	94.56	1
UHGV-2142273_mushuvirus_draco	MGYG000271980_mushuvirus_mushu	94.51	94.4	96.98	97.33	1
UHGV-2142273_mushuvirus_draco	UHGV-1548504_mushuvirus_mushu	94.27	94.16	96.74	97.33	1
UHGV-2142273_mushuvirus_draco	UHGV-1485473_mushuvirus_mushu	94.88	94.79	97.04	97.68	1
UHGV-2142273_mushuvirus_draco	UHGV-1484057_mushuvirus_mushu	94.5	94.35	96.88	97.39	1
UHGV-2142273_mushuvirus_draco	UHGV-1393783_mushuvirus_mushu	93.18	93.02	96.6	96.3	1
UHGV-2142273_mushuvirus_draco	UHGV-1447886_mushuvirus_mushu	91.96	91.87	96.34	95.36	1
UHGV-2142273_mushuvirus_draco	UHGV-1452212_mushuvirus_mushu	94.42	94.26	96.78	97.39	1
UHGV-2142273_mushuvirus_draco	MGYG000196631_mushuvirus_mushu	93.91	93.81	97.01	96.7	1
UHGV-2142273_mushuvirus_draco	MGYG000018281_mushuvirus_mushu	94.28	94.21	96.65	97.47	1
UHGV-2142273_mushuvirus_draco	UHGV-1976170_mushuvirus_mushu	94.27	94.11	96.73	97.29	1
UHGV-2142273_mushuvirus_draco	UHGV-1485531_mushuvirus_mushu	94.36	94.19	96.72	97.39	1
UHGV-2142273_mushuvirus_draco	UHGV-1485533_mushuvirus_mushu	94.03	93.97	96.61	97.27	1
UHGV-2142273_mushuvirus_draco	UHGV-1485526_mushuvirus_mushu	93.42	93.21	96.83	96.26	1
UHGV-2142273_mushuvirus_draco	UHGV-1455276_mushuvirus_mushu	93.4	93.54	96.7	96.73	0.99
UHGV-2142273_mushuvirus_draco	UHGV-1530618_mushuvirus_mushu	94.4	94.23	96.79	97.35	1
UHGV-2142273_mushuvirus_draco	MGYG000137501_mushuvirus_mushu	94.46	94.29	96.85	97.36	1
UHGV-2142273_mushuvirus_draco	UHGV-1404806_mushuvirus_mushu	93.41	93.33	96.99	96.23	1
UHGV-2142273_mushuvirus_draco	UHGV-1452740_mushuvirus_mushu	94.47	94.32	96.9	97.34	1
UHGV-2142273_mushuvirus_draco	UHGV-1484275_mushuvirus_mushu	94.77	94.69	96.94	97.68	1
UHGV-2142273_mushuvirus_draco	UHGV-1491113_mushuvirus_mushu	93.16	93.06	96.48	96.45	1
UHGV-2142273_mushuvirus_draco	UHGV-1452637_mushuvirus_mushu	91.42	91.22	96.46	94.57	1
UHGV-2142273_mushuvirus_draco	UHGV-1445280_mushuvirus_mushu	92.98	92.94	96.54	96.28	1
UHGV-2142273_mushuvirus_draco	MGYG000034035_mushuvirus_mushu	93.41	93.26	96.8	96.34	1
UHGV-2142273_mushuvirus_draco	MGYG000002116_mushuvirus_mushu	93.97	93.71	96.68	96.93	0.99
UHGV-2142273_mushuvirus_draco	UHGV-1445140_mushuvirus_mushu	92.57	92.09	96.52	95.41	0.99
UHGV-2142273_mushuvirus_draco	UHGV-1448528_mushuvirus_mushu	93.16	92.72	96.36	96.22	0.99
UHGV-2142273_mushuvirus_draco	UHGV-1487840_mushuvirus_mushu	92.42	92.01	96.53	95.32	0.99
UHGV-2142273_mushuvirus_draco	UHGV-1520870_mushuvirus_mushu	92.72	92.34	96.39	95.8	0.99
UHGV-2142273_mushuvirus_draco	UHGV-1398323_mushuvirus_mushu	95.58	95.14	97.21	97.87	0.99
UHGV-2142273_mushuvirus_draco	UHGV-0095900_mushuvirus_mushu	91.67	91.14	96.21	94.73	0.99
UHGV-2142273_mushuvirus_draco	UHGV-0040846_mushuvirus_mushu	92.52	92.1	96.62	95.32	0.99
UHGV-2142273_mushuvirus_draco	UHGV-1401813_mushuvirus_mushu	92.04	91.59	96.26	95.15	0.99
UHGV-2142273_mushuvirus_draco	UHGV-1489969_mushuvirus_mushu	93.66	93.47	96.49	96.87	0.99
UHGV-2142273_mushuvirus_draco	UHGV-1923344_mushuvirus_mushu	93.87	93.66	96.83	96.73	0.99
UHGV-2142273_mushuvirus_draco	UHGV-1518732_mushuvirus_mushu	92.59	92.36	96.53	95.68	0.99
UHGV-2142273_mushuvirus_draco	MGYG000155264_mushuvirus_mushu	94.17	93.84	96.91	96.83	0.99
UHGV-2142273_mushuvirus_draco	UHGV-1447705_mushuvirus_mushu	94.44	94.16	97.07	97	0.99
UHGV-2142273_mushuvirus_draco	MGYG000051523_mushuvirus_mushu	92.72	92.35	96.58	95.62	0.99
UHGV-2142273_mushuvirus_draco	UHGV-1536987_mushuvirus_mushu	93.96	93.66	96.6	96.95	0.99
UHGV-2142273_mushuvirus_draco	UHGV-1533841_mushuvirus_mushu	91.97	91.76	96.66	94.94	0.99
UHGV-2142273_mushuvirus_draco	UHGV-1421299_mushuvirus_mushu	94.11	93.81	96.7	97.01	0.99
UHGV-2142273_mushuvirus_draco	UHGV-1447748_mushuvirus_mushu	93.45	93.37	96.68	96.58	1
UHGV-2142273_mushuvirus_draco	UHGV-1484535_mushuvirus_mushu	93.94	93.6	96.76	96.73	1
UHGV-2142273_mushuvirus_draco	UHGV-1482361_mushuvirus_mushu	93.94	93.59	96.76	96.73	1
UHGV-2142273_mushuvirus_draco	UHGV-1449385_mushuvirus_mushu	93.94	93.6	96.76	96.73	1
UHGV-2142273_mushuvirus_draco	MGYG000174983_mushuvirus_mushu	93	92.63	96.52	95.97	1
UHGV-2142273_mushuvirus_draco	UHGV-1490784_mushuvirus_mushu	93.88	93.64	96.61	96.93	1
UHGV-2142273_mushuvirus_draco	UHGV-1485525_mushuvirus_mushu	94.47	94.21	97.02	97.1	1
UHGV-2142273_mushuvirus_draco	UHGV-1486337_mushuvirus_mushu	95.71	95.48	97.09	98.33	1
UHGV-2142273_mushuvirus_draco	UHGV-1484887_mushuvirus_mushu	95.02	94.75	96.56	98.12	1
UHGV-2142273_mushuvirus_draco	UHGV-1538380_mushuvirus_mushu	95.65	95.35	97	98.3	1
UHGV-2142273_mushuvirus_draco	MGYG000212545_mushuvirus_mushu	93.86	93.63	96.62	96.9	1
UHGV-2142273_mushuvirus_draco	UHGV-1438025_mushuvirus_mushu	94.22	93.89	96.71	97.08	0.99
UHGV-2142273_mushuvirus_draco	MGYG000066811_mushuvirus_mushu	92.74	92.33	96.76	95.42	0.99
UHGV-2142273_mushuvirus_draco	MGYG000085422_mushuvirus_mushu	92.54	92.2	96.62	95.42	0.99
UHGV-2142273_mushuvirus_draco	UHGV-1530984_mushuvirus_mushu	93.29	92.94	96.41	96.41	0.99
UHGV-2142273_mushuvirus_draco	MGYG000091910_mushuvirus_mushu	91.44	91.45	96.47	94.79	1
UHGV-2142273_mushuvirus_draco	UHGV-1403033_mushuvirus_mushu	91.43	91.44	96.46	94.79	1
UHGV-2142273_mushuvirus_draco	IMGVR_UViG_3300029525_000022|3300029525|Ga0244942_100115_mushuvirus_mushu	94.36	94.23	96.74	97.4	1
UHGV-2142273_mushuvirus_draco	UHGV-1423855_mushuvirus_mushu	93.96	93.89	96.56	97.23	1
UHGV-2142273_mushuvirus_draco	UHGV-1449806_mushuvirus_mushu	94.39	94.22	96.73	97.4	1
UHGV-2142273_mushuvirus_draco	UHGV-0012915_mushuvirus_mushu	93.96	93.91	96.79	97.02	1
UHGV-2142273_mushuvirus_draco	UHGV-1925914_mushuvirus_mushu	93.7	93.55	96.59	96.86	1
UHGV-2142273_mushuvirus_draco	UHGV-1382787_mushuvirus_mushu	94.84	94.78	96.97	97.74	1
UHGV-2142273_mushuvirus_draco	UHGV-1402462_mushuvirus_mushu	91.41	91.32	96.18	94.94	1
UHGV-2142273_mushuvirus_draco	UHGV-1437382_mushuvirus_mushu	91.41	91.32	96.19	94.94	1
UHGV-2142273_mushuvirus_draco	UHGV-1446430_mushuvirus_mushu	91.41	91.4	96.46	94.76	1
UHGV-2142273_mushuvirus_draco	UHGV-1483503_mushuvirus_mushu	93.27	93.26	96.63	96.51	1
UHGV-2142273_mushuvirus_draco	UHGV-1436264_mushuvirus_mushu	94.38	94.21	96.77	97.36	1
UHGV-2142273_mushuvirus_draco	UHGV-1447540_mushuvirus_mushu	93.57	93.52	96.59	96.83	1
UHGV-2142273_mushuvirus_draco	UHGV-0003840_mushuvirus_mushu	93.17	93.08	96.51	96.45	1
UHGV-2142273_mushuvirus_draco	UHGV-0020952_mushuvirus_mushu	93.12	93.09	96.52	96.45	1
UHGV-2142273_mushuvirus_draco	UHGV-1489774_mushuvirus_mushu	94.62	94.59	96.95	97.56	1
UHGV-2142273_mushuvirus_draco	MGYG000157527_mushuvirus_mushu	93.3	93.22	96.58	96.52	1
UHGV-2142273_mushuvirus_draco	UHGV-1486633_mushuvirus_mushu	94.05	93.96	96.74	97.12	1
UHGV-2142273_mushuvirus_draco	IMGVR_UViG_2909448145_000001|2909448145|2909448168_mushuvirus_mushu	94.33	94.23	96.75	97.39	1
UHGV-2142273_mushuvirus_draco	UHGV-0144396_mushuvirus_mushu	93.98	92.95	97.11	95.72	0.98
UHGV-2142273_mushuvirus_draco	UHGV-1396729_mushuvirus_mushu	93.11	92.68	96.61	95.93	0.99
UHGV-2142273_mushuvirus_draco	UHGV-1392597_mushuvirus_mushu	94.39	93.77	96.93	96.74	0.99
UHGV-2142273_mushuvirus_draco	MGYG000112141_mushuvirus_mushu	94.38	93.78	96.94	96.74	0.99
UHGV-2142273_mushuvirus_draco	UHGV-1397926_mushuvirus_mushu	94.35	93.78	96.94	96.74	0.99
UHGV-2142273_mushuvirus_draco	MGYG000253356_mushuvirus_mushu	92.76	92.35	96.56	95.64	0.99
UHGV-2142273_mushuvirus_draco	UHGV-1399631_mushuvirus_mushu	92.3	91.85	96.41	95.27	0.99
UHGV-2142273_mushuvirus_draco	MGYG000005407_mushuvirus_mushu	93.46	93.7	96.58	97.02	0.99
UHGV-2142273_mushuvirus_draco	UHGV-1397927_mushuvirus_mushu	92.31	91.86	96.4	95.29	0.99
UHGV-2142273_mushuvirus_draco	UHGV-1420954_mushuvirus_mushu	94.25	93.97	96.96	96.91	1
UHGV-2142273_mushuvirus_draco	UHGV-1486070_mushuvirus_mushu	96.05	95.78	97.58	98.15	1
UHGV-2142273_mushuvirus_draco	IMGVR_UViG_3300029842_000174|3300029842|Ga0245273_100644_mushuvirus_mushu	92.77	92.62	96.51	95.96	1
UHGV-2142273_mushuvirus_draco	UHGV-0208315_mushuvirus_mushu	95.06	94.82	96.8	97.95	1
UHGV-2142273_mushuvirus_draco	UHGV-1485214_mushuvirus_mushu	93.49	93.3	96.74	96.45	1
UHGV-2142273_mushuvirus_draco	MGYG000119319_mushuvirus_mushu	93.7	93.54	96.72	96.71	1
UHGV-2142273_mushuvirus_draco	UHGV-1489461_mushuvirus_mushu	93.54	93.38	96.75	96.52	1
UHGV-2142273_mushuvirus_draco	UHGV-1491313_mushuvirus_mushu	93.48	93.33	96.69	96.52	1
UHGV-2142273_mushuvirus_draco	MGYG000270497_mushuvirus_mushu	93.38	93.27	96.86	96.29	1
UHGV-2142273_mushuvirus_draco	MGYG000225251_mushuvirus_mushu	93.37	93.23	96.66	96.45	1
UHGV-2142273_mushuvirus_draco	UHGV-1447566_mushuvirus_mushu	93.27	93.09	96.52	96.45	1
UHGV-2142273_mushuvirus_draco	UHGV-1519572_mushuvirus_mushu	93.43	93.26	96.69	96.45	1
UHGV-2142273_mushuvirus_draco	UHGV-1527666_mushuvirus_mushu	93.15	93.01	96.6	96.28	1
UHGV-2142273_mushuvirus_draco	UHGV-0077208_mushuvirus_mushu	93.43	93.27	96.63	96.52	1
UHGV-2142273_mushuvirus_draco	UHGV-1954266_mushuvirus_mushu	93.29	93.08	96.8	96.16	1
UHGV-2142273_mushuvirus_draco	UHGV-2099563_mushuvirus_mushu	93.27	93.17	96.58	96.47	1
UHGV-2142273_mushuvirus_draco	MGYG000006912_mushuvirus_mushu	92.95	92.59	96.51	95.94	1
UHGV-2142273_mushuvirus_draco	UHGV-1484230_mushuvirus_mushu	94.14	93.79	96.76	96.93	1
UHGV-2142273_mushuvirus_draco	MGYG000068109_mushuvirus_mushu	93.11	92.9	96.45	96.32	1
UHGV-2142273_mushuvirus_draco	UHGV-1490293_mushuvirus_mushu	93.11	92.92	96.6	96.19	1
UHGV-2142273_mushuvirus_draco	UHGV-1489281_mushuvirus_mushu	93.47	93.25	96.84	96.29	1
UHGV-2142273_mushuvirus_draco	MGYG000199319_mushuvirus_mushu	93.52	93.37	96.76	96.5	1
UHGV-2142273_mushuvirus_draco	UHGV-1490809_mushuvirus_mushu	93.47	93.31	96.74	96.45	1
UHGV-2142273_mushuvirus_draco	TBP_2915_mushuvirus_mushu	92.9	92.79	96.43	96.23	1
UHGV-2142273_mushuvirus_draco	UHGV-1490793_mushuvirus_mushu	93.24	93.15	96.5	96.52	1
UHGV-2142273_mushuvirus_draco	UHGV-2068023_mushuvirus_mushu	94.68	94.57	97.05	97.44	1
UHGV-2142273_mushuvirus_draco	MGYG000170331_mushuvirus_mushu	93.43	93.27	96.61	96.54	1
UHGV-2142273_mushuvirus_draco	UHGV-1482008_mushuvirus_mushu	91.73	91.63	96.27	95.18	1
UHGV-2142273_mushuvirus_draco	TBP_2916_mushuvirus_mushu	92.98	92.79	96.43	96.23	1
UHGV-2142273_mushuvirus_draco	UHGV-1486807_mushuvirus_mushu	93.35	93.16	96.72	96.32	1
UHGV-2142273_mushuvirus_draco	IMGVR_UViG_3300029760_000251|3300029760|Ga0242787_100080|52108-138252_mushuvirus_mushu	93.44	93.24	96.98	96.15	1
UHGV-2142273_mushuvirus_draco	MGYG000201918_mushuvirus_mushu	93.44	93.29	96.65	96.52	1
UHGV-2142273_mushuvirus_draco	MGYG000216142_mushuvirus_mushu	95.75	95.56	97.2	98.31	1
UHGV-2142273_mushuvirus_draco	UHGV-1485961_mushuvirus_mushu	93.41	93.23	96.66	96.45	1
UHGV-2142273_mushuvirus_draco	UHGV-1488076_mushuvirus_mushu	93.35	93.24	96.67	96.45	1
UHGV-2142273_mushuvirus_draco	UHGV-1487334_mushuvirus_mushu	93.43	93.25	96.69	96.45	1
UHGV-2142273_mushuvirus_draco	MGYG000219451_mushuvirus_mushu	95.8	95.57	97.21	98.31	1
UHGV-2142273_mushuvirus_draco	UHGV-1939386_mushuvirus_mushu	93.43	93.26	96.7	96.44	1
UHGV-2142273_mushuvirus_draco	UHGV-2094130_mushuvirus_mushu	93.9	93.66	96.61	96.95	1
UHGV-2142273_mushuvirus_draco	UHGV-1445695_mushuvirus_mushu	94.1	93.89	96.68	97.11	1
UHGV-2142273_mushuvirus_draco	UHGV-2080317_mushuvirus_mushu	93.9	93.66	96.61	96.95	1
UHGV-2142273_mushuvirus_draco	MGYG000028679_mushuvirus_mushu	93.41	93.25	96.68	96.45	1
UHGV-2142273_mushuvirus_draco	MGYG000090239_mushuvirus_mushu	93.35	93.24	96.69	96.44	1
UHGV-2142273_mushuvirus_draco	UHGV-1482365_mushuvirus_mushu	93.26	93.05	96.6	96.33	1
UHGV-2142273_mushuvirus_draco	UHGV-1482919_mushuvirus_mushu	95.39	95.12	97.09	97.96	1
UHGV-2178499_mushuvirus_draco	UHGV-1435903_mushuvirus_mushu	93.4	93.51	96.71	96.68	1
UHGV-2178499_mushuvirus_draco	UHGV-1477359_mushuvirus_mushu	93.72	93.92	96.73	97.09	0.99
UHGV-2178499_mushuvirus_draco	UHGV-1489281_mushuvirus_mushu	93.78	93.76	96.61	97.05	1
UHGV-2178499_mushuvirus_draco	UHGV-1486266_mushuvirus_mushu	94.04	94.11	96.58	97.44	1
UHGV-2178499_mushuvirus_draco	UHGV-2099563_mushuvirus_mushu	94.31	94.32	96.91	97.32	1
UHGV-2178499_mushuvirus_draco	UHGV-1491113_mushuvirus_mushu	95.57	95.6	96.96	98.6	1
UHGV-2178499_mushuvirus_draco	UHGV-1485214_mushuvirus_mushu	94.41	94.41	96.95	97.37	1
UHGV-2178499_mushuvirus_draco	UHGV-1484275_mushuvirus_mushu	94.15	94.25	96.78	97.38	1
UHGV-2178499_mushuvirus_draco	UHGV-1490254_mushuvirus_mushu	93.41	93.58	96.32	97.16	1
UHGV-2178499_mushuvirus_draco	UHGV-1485473_mushuvirus_mushu	94.41	94.5	96.91	97.52	1
UHGV-2178499_mushuvirus_draco	UHGV-1393288_mushuvirus_mushu	95.82	95.91	97.05	98.83	1
UHGV-2178499_mushuvirus_draco	MGYG000199319_mushuvirus_mushu	94.43	94.45	96.98	97.39	1
UHGV-2178499_mushuvirus_draco	UHGV-1490793_mushuvirus_mushu	94.25	94.25	96.87	97.3	1
UHGV-2178499_mushuvirus_draco	UHGV-2015233_mushuvirus_mushu	94.58	94.61	96.85	97.69	1
UHGV-2178499_mushuvirus_draco	TBP_2916_mushuvirus_mushu	93.72	93.75	96.42	97.23	1
UHGV-2178499_mushuvirus_draco	UHGV-1954266_mushuvirus_mushu	94.07	94.1	96.75	97.26	1
UHGV-2178499_mushuvirus_draco	TBP_2915_mushuvirus_mushu	93.72	93.75	96.43	97.23	1
UHGV-2178499_mushuvirus_draco	UHGV-1490293_mushuvirus_mushu	93.8	93.83	96.5	97.23	1
UHGV-2178499_mushuvirus_draco	UHGV-1490809_mushuvirus_mushu	94.35	94.35	96.97	97.3	1
UHGV-2178499_mushuvirus_draco	MGYG000119319_mushuvirus_mushu	95.51	95.56	97.05	98.46	1
UHGV-2178499_mushuvirus_draco	UHGV-1530618_mushuvirus_mushu	93.91	93.99	96.59	97.31	1
UHGV-2178499_mushuvirus_draco	UHGV-1527666_mushuvirus_mushu	94.12	94.09	96.83	97.17	1
UHGV-2178499_mushuvirus_draco	MGYG000201918_mushuvirus_mushu	94.3	94.31	96.92	97.3	1
UHGV-2178499_mushuvirus_draco	UHGV-1489773_mushuvirus_mushu	93.95	94.04	96.5	97.45	1
UHGV-2178499_mushuvirus_draco	UHGV-2169335_mushuvirus_mushu	95.16	95.25	96.86	98.34	1
UHGV-2178499_mushuvirus_draco	UHGV-1445916_mushuvirus_mushu	94.24	94.36	96.83	97.45	1
UHGV-2178499_mushuvirus_draco	UHGV-1484057_mushuvirus_mushu	94.14	94.22	96.7	97.44	1
UHGV-2178499_mushuvirus_draco	UHGV-0019830_mushuvirus_mushu	95.19	95.28	96.83	98.4	1
UHGV-2178499_mushuvirus_draco	UHGV-0035662_mushuvirus_mushu	94.37	94.45	96.87	97.5	1
UHGV-2178499_mushuvirus_draco	UHGV-1491313_mushuvirus_mushu	94.38	94.39	96.91	97.41	1
UHGV-2178499_mushuvirus_draco	UHGV-1447566_mushuvirus_mushu	94.22	94.23	96.84	97.3	1
UHGV-2178499_mushuvirus_draco	UHGV-1402271_mushuvirus_mushu	95.83	95.93	97.03	98.86	1
UHGV-2178499_mushuvirus_draco	UHGV-0018074_mushuvirus_mushu	93.96	94.05	96.48	97.48	1
UHGV-2178499_mushuvirus_draco	MGYG000270497_mushuvirus_mushu	94.13	94.17	96.82	97.26	1
UHGV-2178499_mushuvirus_draco	MGYG000034035_mushuvirus_mushu	94.08	94.15	96.69	97.37	1
UHGV-2178499_mushuvirus_draco	MGYG000271980_mushuvirus_mushu	94.14	94.22	96.74	97.39	1
UHGV-2178499_mushuvirus_draco	UHGV-1449505_mushuvirus_mushu	94.62	94.69	96.83	97.78	1
UHGV-2178499_mushuvirus_draco	UHGV-0035282_mushuvirus_mushu	94.32	94.42	96.81	97.54	1
UHGV-2178499_mushuvirus_draco	MGYG000225251_mushuvirus_mushu	94.44	94.44	97.06	97.3	1
UHGV-2178499_mushuvirus_draco	UHGV-0077208_mushuvirus_mushu	94.36	94.38	96.9	97.4	1
UHGV-2178499_mushuvirus_draco	MGYG000196631_mushuvirus_mushu	95.35	95.42	96.95	98.42	1
UHGV-2178499_mushuvirus_draco	MGYG000245021_mushuvirus_mushu	94.3	94.42	96.85	97.49	1
UHGV-2178499_mushuvirus_draco	UHGV-1482008_mushuvirus_mushu	91.9	92	96.22	95.61	1
UHGV-2178499_mushuvirus_draco	UHGV-1489461_mushuvirus_mushu	94.43	94.44	96.99	97.37	1
UHGV-2178499_mushuvirus_draco	UHGV-1483500_mushuvirus_mushu	94.23	94.33	96.69	97.56	1
UHGV-2178499_mushuvirus_draco	MGYG000243105_mushuvirus_mushu	94.45	94.55	96.95	97.52	1
UHGV-2178499_mushuvirus_draco	MGYG000068109_mushuvirus_mushu	94	93.98	96.69	97.2	1
UHGV-2178499_mushuvirus_draco	UHGV-1452637_mushuvirus_mushu	94.48	94.5	96.73	97.69	1
UHGV-2178499_mushuvirus_draco	UHGV-1519572_mushuvirus_mushu	94.4	94.4	97.02	97.3	1
UHGV-2178499_mushuvirus_draco	MGYG000090239_mushuvirus_mushu	94.38	94.38	97	97.3	1
UHGV-2178499_mushuvirus_draco	MGYG000170331_mushuvirus_mushu	94.38	94.36	96.93	97.35	1
UHGV-2178499_mushuvirus_draco	MGYG000005407_mushuvirus_mushu	93.09	93.48	96.42	96.96	0.99
UHGV-2178499_mushuvirus_draco	UHGV-1388035_mushuvirus_mushu	94.55	94.61	96.78	97.76	1
UHGV-2178499_mushuvirus_draco	UHGV-1534459_mushuvirus_mushu	95.68	95.77	96.99	98.74	1
UHGV-2178499_mushuvirus_draco	UHGV-1976170_mushuvirus_mushu	94.32	94.38	96.84	97.46	1
UHGV-2178499_mushuvirus_draco	MGYG000006912_mushuvirus_mushu	93.91	93.71	96.84	96.77	1
UHGV-2178499_mushuvirus_draco	MGYG000018281_mushuvirus_mushu	94.16	94.28	96.63	97.57	1
UHGV-2178499_mushuvirus_draco	UHGV-1525159_mushuvirus_mushu	93.52	93.59	96.33	97.16	1
UHGV-2178499_mushuvirus_draco	UHGV-0027762_mushuvirus_mushu	95.2	95.29	96.85	98.4	1
UHGV-2178499_mushuvirus_draco	MGYG000113848_mushuvirus_mushu	94.23	94.32	96.72	97.52	1
UHGV-2178499_mushuvirus_draco	UHGV-1531950_mushuvirus_mushu	93.69	93.72	96.63	96.99	1
UHGV-2178499_mushuvirus_draco	UHGV-1413472_mushuvirus_mushu	94.37	94.52	96.71	97.73	1
UHGV-2178499_mushuvirus_draco	UHGV-1548504_mushuvirus_mushu	93.99	94.07	96.6	97.38	1
UHGV-2178499_mushuvirus_draco	MGYG000246293_mushuvirus_mushu	94.03	94.12	96.53	97.51	1
UHGV-2178499_mushuvirus_draco	UHGV-1484535_mushuvirus_mushu	95.58	95.56	97.05	98.46	1
UHGV-2178499_mushuvirus_draco	IMGVR_UViG_2909448145_000001|2909448145|2909448168_mushuvirus_mushu	94.06	94.18	96.5	97.6	1
UHGV-2178499_mushuvirus_draco	MGYG000002116_mushuvirus_mushu	95.14	95.17	96.66	98.45	1
UHGV-2178499_mushuvirus_draco	UHGV-1486633_mushuvirus_mushu	93.94	94.04	96.59	97.36	1
UHGV-2178499_mushuvirus_draco	UHGV-1421299_mushuvirus_mushu	94.37	94.29	96.76	97.45	1
UHGV-2178499_mushuvirus_draco	UHGV-1484524_mushuvirus_mushu	94.2	94.2	96.81	97.3	1
UHGV-2178499_mushuvirus_draco	MGYG000157527_mushuvirus_mushu	95.77	95.87	97.03	98.81	1
UHGV-2178499_mushuvirus_draco	UHGV-1491675_mushuvirus_mushu	94.09	94.17	96.71	97.37	1
UHGV-2178499_mushuvirus_draco	UHGV-1533841_mushuvirus_mushu	93.73	93.6	96.61	96.88	1
UHGV-2178499_mushuvirus_draco	UHGV-1438025_mushuvirus_mushu	93.99	93.87	96.41	97.36	1
UHGV-2178499_mushuvirus_draco	UHGV-1489774_mushuvirus_mushu	94.67	94.75	97.03	97.65	1
UHGV-2178499_mushuvirus_draco	UHGV-1536204_mushuvirus_mushu	95.24	95.34	96.93	98.36	1
UHGV-2178499_mushuvirus_draco	UHGV-1536987_mushuvirus_mushu	94.14	94.06	96.59	97.37	1
UHGV-2178499_mushuvirus_draco	UHGV-1447705_mushuvirus_mushu	94.26	94.1	96.75	97.26	1
UHGV-2178499_mushuvirus_draco	UHGV-0020952_mushuvirus_mushu	95.67	95.78	96.92	98.82	1
UHGV-2178499_mushuvirus_draco	MGYG000101778_mushuvirus_mushu	95.29	95.37	96.79	98.54	1
UHGV-2178499_mushuvirus_draco	UHGV-1482361_mushuvirus_mushu	95.57	95.55	97.04	98.46	1
UHGV-2178499_mushuvirus_draco	UHGV-1491516_mushuvirus_mushu	94.02	94.12	96.52	97.51	1
UHGV-2178499_mushuvirus_draco	UHGV-1449385_mushuvirus_mushu	95.58	95.56	97.05	98.46	1
UHGV-2178499_mushuvirus_draco	UHGV-1491605_mushuvirus_mushu	94.16	94.29	96.7	97.51	1
UHGV-2178499_mushuvirus_draco	UHGV-1491606_mushuvirus_mushu	94.06	94.15	96.61	97.45	1
UHGV-2178499_mushuvirus_draco	UHGV-1486070_mushuvirus_mushu	94.84	94.84	97.02	97.76	1
UHGV-2178499_mushuvirus_draco	UHGV-1420954_mushuvirus_mushu	95.58	95.58	96.97	98.57	1
UHGV-2178499_mushuvirus_draco	UHGV-1447769_mushuvirus_mushu	95.8	95.9	97.05	98.81	1
UHGV-2178499_mushuvirus_draco	UHGV-1488044_mushuvirus_mushu	94.72	94.82	97.16	97.6	1
UHGV-2178499_mushuvirus_draco	MGYG000212545_mushuvirus_mushu	94.99	95	96.64	98.3	1
UHGV-2178499_mushuvirus_draco	UHGV-1538380_mushuvirus_mushu	94.5	94.55	96.73	97.75	1
UHGV-2178499_mushuvirus_draco	UHGV-1408221_mushuvirus_mushu	94.06	94.15	96.58	97.48	1
UHGV-2178499_mushuvirus_draco	MGYG000155264_mushuvirus_mushu	93.67	93.53	96.71	96.72	1
UHGV-2178499_mushuvirus_draco	UHGV-1485526_mushuvirus_mushu	95.4	95.46	97	98.41	1
UHGV-2178499_mushuvirus_draco	UHGV-1486337_mushuvirus_mushu	94.47	94.45	96.72	97.66	1
UHGV-2178499_mushuvirus_draco	UHGV-1444401_mushuvirus_mushu	93.49	93.47	96.34	97.02	1
UHGV-2178499_mushuvirus_draco	UHGV-1445280_mushuvirus_mushu	94.87	94.98	96.65	98.27	1
UHGV-2178499_mushuvirus_draco	UHGV-1485525_mushuvirus_mushu	95.34	95.32	96.81	98.46	1
UHGV-2178499_mushuvirus_draco	UHGV-1393783_mushuvirus_mushu	93.95	93.98	96.67	97.22	1
UHGV-2178499_mushuvirus_draco	UHGV-1490784_mushuvirus_mushu	94.98	94.94	96.66	98.22	1
UHGV-2178499_mushuvirus_draco	UHGV-0035512_mushuvirus_mushu	93.92	93.97	96.63	97.24	1
UHGV-2178499_mushuvirus_draco	MGYG000174983_mushuvirus_mushu	95	94.9	96.79	98.05	1
UHGV-2178499_mushuvirus_draco	UHGV-1484887_mushuvirus_mushu	94.26	94.18	96.65	97.44	1
UHGV-2178499_mushuvirus_draco	UHGV-1404486_mushuvirus_mushu	95.52	95.63	96.97	98.62	1
UHGV-2178499_mushuvirus_draco	UHGV-1518732_mushuvirus_mushu	94.04	93.92	96.59	97.23	1
UHGV-2178499_mushuvirus_draco	UHGV-1484015_mushuvirus_mushu	95.39	95.45	96.99	98.41	1
UHGV-2178499_mushuvirus_draco	BK063464.1_mushuvirus_mushu	93.66	93.8	96.09	97.62	1
UHGV-2178499_mushuvirus_draco	MGYG000051523_mushuvirus_mushu	95.67	95.45	96.98	98.42	0.99
UHGV-2178499_mushuvirus_draco	UHGV-0144396_mushuvirus_mushu	94.53	93.65	97.2	96.34	0.98
UHGV-2178499_mushuvirus_draco	MGYG000066811_mushuvirus_mushu	95.66	95.46	97.01	98.41	0.99
UHGV-2178499_mushuvirus_draco	UHGV-1396729_mushuvirus_mushu	94.67	94.45	96.56	97.81	0.99
UHGV-2178499_mushuvirus_draco	UHGV-1925914_mushuvirus_mushu	93.65	93.73	96.61	97.01	1
UHGV-2178499_mushuvirus_draco	MGYG000085422_mushuvirus_mushu	95.35	95.16	96.83	98.27	0.99
UHGV-2178499_mushuvirus_draco	UHGV-1392597_mushuvirus_mushu	93.28	92.94	96.49	96.32	0.99
UHGV-2178499_mushuvirus_draco	UHGV-0012915_mushuvirus_mushu	94.52	94.66	96.81	97.78	1
UHGV-2178499_mushuvirus_draco	UHGV-1530984_mushuvirus_mushu	93.98	93.82	96.52	97.2	0.99
UHGV-2178499_mushuvirus_draco	MGYG000112141_mushuvirus_mushu	93.28	92.94	96.49	96.32	0.99
UHGV-2178499_mushuvirus_draco	UHGV-1449806_mushuvirus_mushu	94.01	94.11	96.51	97.52	1
UHGV-2178499_mushuvirus_draco	UHGV-1397926_mushuvirus_mushu	93.23	92.93	96.48	96.32	0.99
UHGV-2178499_mushuvirus_draco	UHGV-1397927_mushuvirus_mushu	94.95	94.74	96.44	98.24	0.99
UHGV-2178499_mushuvirus_draco	MGYG000253356_mushuvirus_mushu	95.65	95.42	96.91	98.47	0.99
UHGV-2178499_mushuvirus_draco	UHGV-1423855_mushuvirus_mushu	94.29	94.4	96.76	97.56	1
UHGV-2178499_mushuvirus_draco	UHGV-1399631_mushuvirus_mushu	94.93	94.71	96.45	98.19	0.99
UHGV-2178499_mushuvirus_draco	UHGV-1382787_mushuvirus_mushu	94.39	94.49	96.84	97.57	1
UHGV-2178499_mushuvirus_draco	UHGV-1485179_mushuvirus_mushu	95.43	95.42	96.92	98.45	1
UHGV-2178499_mushuvirus_draco	UHGV-1445140_mushuvirus_mushu	95.47	95.24	96.77	98.42	0.99
UHGV-2178499_mushuvirus_draco	UHGV-1448528_mushuvirus_mushu	92.48	92.3	96.24	95.91	0.99
UHGV-2178499_mushuvirus_draco	UHGV-1482365_mushuvirus_mushu	94.25	94.27	96.81	97.38	1
UHGV-2178499_mushuvirus_draco	UHGV-1923344_mushuvirus_mushu	93.59	93.55	96.78	96.66	1
UHGV-2178499_mushuvirus_draco	UHGV-1489969_mushuvirus_mushu	93.36	93.33	96.49	96.73	1
UHGV-2178499_mushuvirus_draco	MGYG000064801_mushuvirus_mushu	94.21	94.21	96.83	97.3	1
UHGV-2178499_mushuvirus_draco	UHGV-1486990_mushuvirus_mushu	95.13	95.19	96.9	98.24	1
UHGV-2178499_mushuvirus_draco	UHGV-1447540_mushuvirus_mushu	94.6	94.72	97.01	97.64	1
UHGV-2178499_mushuvirus_draco	UHGV-1401813_mushuvirus_mushu	94.94	94.68	96.66	97.95	1
UHGV-2178499_mushuvirus_draco	UHGV-0040846_mushuvirus_mushu	94.29	94.15	96.67	97.4	1
UHGV-2178499_mushuvirus_draco	UHGV-0003840_mushuvirus_mushu	95.68	95.79	96.93	98.82	1
UHGV-2178499_mushuvirus_draco	UHGV-1436264_mushuvirus_mushu	93.95	94.08	96.52	97.47	1
UHGV-2178499_mushuvirus_draco	UHGV-1483503_mushuvirus_mushu	95.85	95.96	97.06	98.86	1
UHGV-2178499_mushuvirus_draco	UHGV-1398323_mushuvirus_mushu	94.42	94.25	96.84	97.32	0.99
UHGV-2178499_mushuvirus_draco	UHGV-1446430_mushuvirus_mushu	92.13	92.29	96.42	95.72	1
UHGV-2178499_mushuvirus_draco	UHGV-1520870_mushuvirus_mushu	94.58	94.45	96.73	97.64	0.99
UHGV-2178499_mushuvirus_draco	UHGV-1437382_mushuvirus_mushu	93.33	93.47	96.55	96.81	1
UHGV-2178499_mushuvirus_draco	UHGV-1487840_mushuvirus_mushu	94.18	94.03	96.53	97.41	0.99
UHGV-2178499_mushuvirus_draco	UHGV-1402462_mushuvirus_mushu	93.33	93.47	96.55	96.81	1
UHGV-2178499_mushuvirus_draco	MGYG000259189_mushuvirus_mushu	95.17	95.22	96.77	98.4	1
UHGV-2178499_mushuvirus_draco	UHGV-0095900_mushuvirus_mushu	93.67	93.4	96.57	96.71	1
UHGV-2178499_mushuvirus_draco	UHGV-1484230_mushuvirus_mushu	94.53	94.48	96.85	97.56	1
UHGV-2178499_mushuvirus_draco	UHGV-0038095_mushuvirus_mushu	94.42	94.54	96.75	97.72	1
UHGV-2178499_mushuvirus_draco	IMGVR_UViG_3300029525_000022|3300029525|Ga0244942_100115_mushuvirus_mushu	94.03	94.13	96.52	97.52	1
UHGV-2178499_mushuvirus_draco	MGYG000056423_mushuvirus_mushu	93.49	93.54	96.34	97.09	1
UHGV-2178499_mushuvirus_draco	UHGV-1485531_mushuvirus_mushu	93.98	94.07	96.48	97.51	1
UHGV-2178499_mushuvirus_draco	UHGV-1485533_mushuvirus_mushu	93.8	93.83	96.69	97.03	1
UHGV-2178499_mushuvirus_draco	UHGV-1486807_mushuvirus_mushu	94.39	94.39	97.01	97.3	1
UHGV-2178499_mushuvirus_draco	UHGV-1468665_mushuvirus_mushu	94.07	94.18	96.62	97.47	1
UHGV-2178499_mushuvirus_draco	MGYG000102389_mushuvirus_mushu	94.1	94.1	96.72	97.29	1
UHGV-2178499_mushuvirus_draco	UHGV-2068023_mushuvirus_mushu	94.57	94.64	97.01	97.56	1
UHGV-2178499_mushuvirus_draco	UHGV-1485049_mushuvirus_mushu	93.94	93.99	96.7	97.2	1
UHGV-2178499_mushuvirus_draco	UHGV-2094130_mushuvirus_mushu	95.09	95.11	96.68	98.38	1
UHGV-2178499_mushuvirus_draco	MGYG000137501_mushuvirus_mushu	94.04	94.12	96.63	97.4	1
UHGV-2178499_mushuvirus_draco	UHGV-1448157_mushuvirus_mushu	93.54	93.75	96.61	97.05	0.99
UHGV-2178499_mushuvirus_draco	MGYG000091910_mushuvirus_mushu	92.17	92.35	96.44	95.75	1
UHGV-2178499_mushuvirus_draco	IMGVR_UViG_3300029760_000251|3300029760|Ga0242787_100080|52108-138252_mushuvirus_mushu	94.25	94.28	96.94	97.26	1
UHGV-2178499_mushuvirus_draco	UHGV-1452740_mushuvirus_mushu	94.08	94.18	96.69	97.4	1
UHGV-2178499_mushuvirus_draco	UHGV-1455276_mushuvirus_mushu	93.04	93.42	96.5	96.81	0.99
UHGV-2178499_mushuvirus_draco	UHGV-1484917_mushuvirus_mushu	92.94	93.11	96.47	96.53	0.99
UHGV-2178499_mushuvirus_draco	UHGV-1538054_mushuvirus_mushu	93.76	93.78	96.48	97.2	1
UHGV-2178499_mushuvirus_draco	MGYG000014815_mushuvirus_mushu	94.11	94.18	96.65	97.44	1
UHGV-2178499_mushuvirus_draco	UHGV-1485961_mushuvirus_mushu	94.37	94.37	96.99	97.3	1
UHGV-2178499_mushuvirus_draco	UHGV-1939386_mushuvirus_mushu	94.39	94.39	97.01	97.3	1
UHGV-2178499_mushuvirus_draco	IMGVR_UViG_3300029842_000174|3300029842|Ga0245273_100644_mushuvirus_mushu	93.73	93.72	96.8	96.82	1
UHGV-2178499_mushuvirus_draco	UHGV-1404806_mushuvirus_mushu	95.24	95.31	97.06	98.19	1
UHGV-2178499_mushuvirus_draco	UHGV-1488076_mushuvirus_mushu	94.4	94.4	97.02	97.3	1
UHGV-2178499_mushuvirus_draco	UHGV-0037195_mushuvirus_mushu	94.12	94.25	96.82	97.35	1
UHGV-2178499_mushuvirus_draco	UHGV-0040711_mushuvirus_mushu	94.25	94.36	96.73	97.55	1
UHGV-2178499_mushuvirus_draco	UHGV-1445695_mushuvirus_mushu	95.44	95.42	96.88	98.5	1
UHGV-2178499_mushuvirus_draco	UHGV-1955546_mushuvirus_mushu	93.96	93.99	96.68	97.22	1
UHGV-2178499_mushuvirus_draco	MGYG000138257_mushuvirus_mushu	93.69	93.88	96.82	96.96	0.99
UHGV-2178499_mushuvirus_draco	MGYG000125525_mushuvirus_mushu	95.21	95.33	96.9	98.39	1
UHGV-2178499_mushuvirus_draco	UHGV-1487334_mushuvirus_mushu	94.41	94.41	97.03	97.3	1
UHGV-2178499_mushuvirus_draco	UHGV-0035418_mushuvirus_mushu	94.32	94.45	96.66	97.72	1
UHGV-2178499_mushuvirus_draco	IMGVR_UViG_3300029329_000302|3300029329|Ga0242807_100061|117337-202586_mushuvirus_mushu	94.29	94.37	96.94	97.35	1
UHGV-2178499_mushuvirus_draco	MGYG000216142_mushuvirus_mushu	94.6	94.61	96.74	97.79	1
UHGV-2178499_mushuvirus_draco	MGYG000028679_mushuvirus_mushu	94.38	94.39	97.01	97.3	1
UHGV-2178499_mushuvirus_draco	UHGV-1482919_mushuvirus_mushu	94.29	94.26	96.75	97.43	1
UHGV-2178499_mushuvirus_draco	UHGV-1491306_mushuvirus_mushu	94.08	94.09	96.83	97.17	1
UHGV-2178499_mushuvirus_draco	UHGV-1447748_mushuvirus_mushu	94.4	94.44	96.93	97.43	1
UHGV-2178499_mushuvirus_draco	UHGV-1447886_mushuvirus_mushu	93.2	93.37	96.38	96.88	1
UHGV-2178499_mushuvirus_draco	UHGV-1403033_mushuvirus_mushu	92.15	92.32	96.42	95.75	1
UHGV-2178499_mushuvirus_draco	MGYG000068085_mushuvirus_mushu	92.08	92.27	96.32	95.8	0.99
UHGV-2178499_mushuvirus_draco	MGYG000219451_mushuvirus_mushu	94.62	94.63	96.76	97.79	1
UHGV-2178499_mushuvirus_draco	UHGV-0208315_mushuvirus_mushu	94.56	94.54	96.89	97.58	1
UHGV-2178499_mushuvirus_draco	UHGV-2080317_mushuvirus_mushu	95.09	95.11	96.67	98.38	1
UHGV-2178499_mushuvirus_draco	UHGV-0049334_mushuvirus_mushu	94.18	94.25	96.73	97.44	1
UHGV-2178499_mushuvirus_draco	UHGV-1448940_mushuvirus_mushu	93.96	93.99	96.68	97.22	1
UHGV-2178499_mushuvirus_draco	UHGV-1487559_mushuvirus_mushu	94.03	94.11	96.58	97.44	1
UHGV-2178499_mushuvirus_draco	UHGV-1452212_mushuvirus_mushu	94.06	94.16	96.57	97.51	1
UHGV-2184261_mushuvirus_draco	UHGV-1538380_mushuvirus_mushu	94.5	94.55	96.73	97.75	1
UHGV-2184261_mushuvirus_draco	UHGV-1444401_mushuvirus_mushu	93.49	93.47	96.35	97.02	1
UHGV-2184261_mushuvirus_draco	MGYG000091910_mushuvirus_mushu	92.18	92.35	96.44	95.75	1
UHGV-2184261_mushuvirus_draco	UHGV-1484887_mushuvirus_mushu	94.26	94.18	96.65	97.44	1
UHGV-2184261_mushuvirus_draco	UHGV-1527666_mushuvirus_mushu	94.13	94.09	96.84	97.17	1
UHGV-2184261_mushuvirus_draco	MGYG000212545_mushuvirus_mushu	95	95	96.64	98.3	1
UHGV-2184261_mushuvirus_draco	UHGV-1491306_mushuvirus_mushu	94.09	94.1	96.84	97.17	1
UHGV-2184261_mushuvirus_draco	MGYG000199319_mushuvirus_mushu	94.44	94.45	96.98	97.39	1
UHGV-2184261_mushuvirus_draco	UHGV-1491113_mushuvirus_mushu	95.57	95.61	96.96	98.6	1
UHGV-2184261_mushuvirus_draco	UHGV-1420954_mushuvirus_mushu	95.58	95.58	96.97	98.57	1
UHGV-2184261_mushuvirus_draco	UHGV-1490809_mushuvirus_mushu	94.35	94.36	96.97	97.3	1
UHGV-2184261_mushuvirus_draco	UHGV-1490793_mushuvirus_mushu	94.25	94.26	96.87	97.3	1
UHGV-2184261_mushuvirus_draco	UHGV-0077208_mushuvirus_mushu	94.36	94.38	96.9	97.4	1
UHGV-2184261_mushuvirus_draco	UHGV-1447748_mushuvirus_mushu	94.41	94.44	96.94	97.43	1
UHGV-2184261_mushuvirus_draco	UHGV-1482919_mushuvirus_mushu	94.29	94.27	96.75	97.43	1
UHGV-2184261_mushuvirus_draco	MGYG000216142_mushuvirus_mushu	94.61	94.61	96.75	97.79	1
UHGV-2184261_mushuvirus_draco	UHGV-1487334_mushuvirus_mushu	94.41	94.41	97.03	97.3	1
UHGV-2184261_mushuvirus_draco	TBP_2915_mushuvirus_mushu	93.73	93.75	96.43	97.23	1
UHGV-2184261_mushuvirus_draco	UHGV-1954266_mushuvirus_mushu	94.07	94.1	96.75	97.26	1
UHGV-2184261_mushuvirus_draco	UHGV-1485179_mushuvirus_mushu	95.44	95.42	96.92	98.45	1
UHGV-2184261_mushuvirus_draco	UHGV-1955546_mushuvirus_mushu	93.96	93.99	96.69	97.22	1
UHGV-2184261_mushuvirus_draco	MGYG000196631_mushuvirus_mushu	95.36	95.42	96.95	98.42	1
UHGV-2184261_mushuvirus_draco	MGYG000219451_mushuvirus_mushu	94.62	94.63	96.77	97.79	1
UHGV-2184261_mushuvirus_draco	UHGV-1486807_mushuvirus_mushu	94.39	94.4	97.02	97.3	1
UHGV-2184261_mushuvirus_draco	UHGV-0208315_mushuvirus_mushu	94.56	94.54	96.89	97.58	1
UHGV-2184261_mushuvirus_draco	TBP_2916_mushuvirus_mushu	93.72	93.75	96.43	97.23	1
UHGV-2184261_mushuvirus_draco	UHGV-1484230_mushuvirus_mushu	94.54	94.48	96.85	97.56	1
UHGV-2184261_mushuvirus_draco	UHGV-1486070_mushuvirus_mushu	94.84	94.85	97.02	97.76	1
UHGV-2184261_mushuvirus_draco	IMGVR_UViG_3300029329_000302|3300029329|Ga0242807_100061|117337-202586_mushuvirus_mushu	94.29	94.37	96.94	97.35	1
UHGV-2184261_mushuvirus_draco	MGYG000245021_mushuvirus_mushu	94.3	94.43	96.85	97.49	1
UHGV-2184261_mushuvirus_draco	UHGV-2099563_mushuvirus_mushu	94.31	94.32	96.91	97.32	1
UHGV-2184261_mushuvirus_draco	UHGV-1452637_mushuvirus_mushu	94.48	94.5	96.74	97.69	1
UHGV-2184261_mushuvirus_draco	UHGV-1530618_mushuvirus_mushu	93.91	94	96.59	97.31	1
UHGV-2184261_mushuvirus_draco	MGYG000155264_mushuvirus_mushu	93.68	93.54	96.71	96.72	1
UHGV-2184261_mushuvirus_draco	MGYG000005407_mushuvirus_mushu	93.09	93.49	96.42	96.96	0.99
UHGV-2184261_mushuvirus_draco	UHGV-1397927_mushuvirus_mushu	94.96	94.75	96.44	98.24	0.99
UHGV-2184261_mushuvirus_draco	UHGV-1518732_mushuvirus_mushu	94.05	93.92	96.59	97.23	1
UHGV-2184261_mushuvirus_draco	UHGV-1923344_mushuvirus_mushu	93.59	93.55	96.78	96.66	1
UHGV-2184261_mushuvirus_draco	UHGV-1530984_mushuvirus_mushu	93.98	93.82	96.52	97.2	0.99
UHGV-2184261_mushuvirus_draco	MGYG000085422_mushuvirus_mushu	95.36	95.16	96.84	98.27	0.99
UHGV-2184261_mushuvirus_draco	MGYG000066811_mushuvirus_mushu	95.67	95.47	97.01	98.41	0.99
UHGV-2184261_mushuvirus_draco	UHGV-1393783_mushuvirus_mushu	93.95	93.98	96.68	97.22	1
UHGV-2184261_mushuvirus_draco	UHGV-1489969_mushuvirus_mushu	93.36	93.34	96.49	96.73	1
UHGV-2184261_mushuvirus_draco	UHGV-1403033_mushuvirus_mushu	92.16	92.33	96.42	95.75	1
UHGV-2184261_mushuvirus_draco	UHGV-1401813_mushuvirus_mushu	94.94	94.68	96.67	97.95	1
UHGV-2184261_mushuvirus_draco	UHGV-0040846_mushuvirus_mushu	94.29	94.15	96.67	97.4	1
UHGV-2184261_mushuvirus_draco	UHGV-0095900_mushuvirus_mushu	93.68	93.4	96.57	96.71	1
UHGV-2184261_mushuvirus_draco	MGYG000051523_mushuvirus_mushu	95.67	95.45	96.98	98.42	0.99
UHGV-2184261_mushuvirus_draco	MGYG000068109_mushuvirus_mushu	94	93.98	96.69	97.2	1
UHGV-2184261_mushuvirus_draco	UHGV-1398323_mushuvirus_mushu	94.42	94.25	96.85	97.32	0.99
UHGV-2184261_mushuvirus_draco	UHGV-1520870_mushuvirus_mushu	94.59	94.46	96.74	97.64	0.99
UHGV-2184261_mushuvirus_draco	UHGV-1487840_mushuvirus_mushu	94.18	94.03	96.53	97.41	0.99
UHGV-2184261_mushuvirus_draco	UHGV-1448940_mushuvirus_mushu	93.96	93.99	96.68	97.22	1
UHGV-2184261_mushuvirus_draco	UHGV-1448528_mushuvirus_mushu	92.48	92.3	96.24	95.91	0.99
UHGV-2184261_mushuvirus_draco	UHGV-1519572_mushuvirus_mushu	94.4	94.41	97.03	97.3	1
UHGV-2184261_mushuvirus_draco	UHGV-1445140_mushuvirus_mushu	95.47	95.25	96.77	98.42	0.99
UHGV-2184261_mushuvirus_draco	UHGV-1483500_mushuvirus_mushu	94.24	94.33	96.69	97.56	1
UHGV-2184261_mushuvirus_draco	UHGV-1447705_mushuvirus_mushu	94.26	94.1	96.75	97.26	1
UHGV-2184261_mushuvirus_draco	UHGV-1399631_mushuvirus_mushu	94.94	94.71	96.46	98.19	0.99
UHGV-2184261_mushuvirus_draco	UHGV-1536987_mushuvirus_mushu	94.14	94.06	96.6	97.37	1
UHGV-2184261_mushuvirus_draco	UHGV-1486337_mushuvirus_mushu	94.48	94.45	96.72	97.66	1
UHGV-2184261_mushuvirus_draco	UHGV-1485525_mushuvirus_mushu	95.35	95.32	96.81	98.46	1
UHGV-2184261_mushuvirus_draco	UHGV-1488076_mushuvirus_mushu	94.4	94.41	97.03	97.3	1
UHGV-2184261_mushuvirus_draco	UHGV-1490784_mushuvirus_mushu	94.98	94.94	96.67	98.22	1
UHGV-2184261_mushuvirus_draco	UHGV-0144396_mushuvirus_mushu	94.53	93.65	97.2	96.34	0.98
UHGV-2184261_mushuvirus_draco	MGYG000174983_mushuvirus_mushu	95	94.9	96.79	98.05	1
UHGV-2184261_mushuvirus_draco	UHGV-1396729_mushuvirus_mushu	94.67	94.45	96.57	97.81	0.99
UHGV-2184261_mushuvirus_draco	UHGV-1482361_mushuvirus_mushu	95.57	95.55	97.04	98.46	1
UHGV-2184261_mushuvirus_draco	MGYG000006912_mushuvirus_mushu	93.91	93.72	96.85	96.77	1
UHGV-2184261_mushuvirus_draco	UHGV-1392597_mushuvirus_mushu	93.29	92.94	96.49	96.32	0.99
UHGV-2184261_mushuvirus_draco	UHGV-1484535_mushuvirus_mushu	95.58	95.56	97.05	98.46	1
UHGV-2184261_mushuvirus_draco	MGYG000064801_mushuvirus_mushu	94.21	94.22	96.83	97.3	1
UHGV-2184261_mushuvirus_draco	UHGV-1489281_mushuvirus_mushu	93.78	93.77	96.61	97.05	1
UHGV-2184261_mushuvirus_draco	MGYG000002116_mushuvirus_mushu	95.14	95.17	96.67	98.45	1
UHGV-2184261_mushuvirus_draco	UHGV-1976170_mushuvirus_mushu	94.33	94.38	96.84	97.46	1
UHGV-2184261_mushuvirus_draco	UHGV-1485049_mushuvirus_mushu	93.95	94	96.7	97.2	1
UHGV-2184261_mushuvirus_draco	UHGV-1484524_mushuvirus_mushu	94.2	94.2	96.82	97.3	1
UHGV-2184261_mushuvirus_draco	UHGV-1421299_mushuvirus_mushu	94.37	94.3	96.76	97.45	1
UHGV-2184261_mushuvirus_draco	UHGV-1533841_mushuvirus_mushu	93.73	93.6	96.61	96.88	1
UHGV-2184261_mushuvirus_draco	UHGV-1397926_mushuvirus_mushu	93.24	92.93	96.48	96.32	0.99
UHGV-2184261_mushuvirus_draco	UHGV-1534459_mushuvirus_mushu	95.68	95.77	96.99	98.74	1
UHGV-2184261_mushuvirus_draco	UHGV-1490293_mushuvirus_mushu	93.8	93.83	96.51	97.23	1
UHGV-2184261_mushuvirus_draco	UHGV-1438025_mushuvirus_mushu	93.99	93.87	96.41	97.36	1
UHGV-2184261_mushuvirus_draco	MGYG000253356_mushuvirus_mushu	95.65	95.42	96.91	98.47	0.99
UHGV-2184261_mushuvirus_draco	MGYG000112141_mushuvirus_mushu	93.28	92.94	96.49	96.32	0.99
UHGV-2184261_mushuvirus_draco	UHGV-1449385_mushuvirus_mushu	95.58	95.56	97.05	98.46	1
UHGV-2184261_mushuvirus_draco	UHGV-1482365_mushuvirus_mushu	94.25	94.27	96.81	97.38	1
UHGV-2184261_mushuvirus_draco	UHGV-1445916_mushuvirus_mushu	94.24	94.37	96.83	97.45	1
UHGV-2184261_mushuvirus_draco	UHGV-1455276_mushuvirus_mushu	93.05	93.42	96.5	96.81	0.99
UHGV-2184261_mushuvirus_draco	IMGVR_UViG_3300029760_000251|3300029760|Ga0242787_100080|52108-138252_mushuvirus_mushu	94.25	94.28	96.94	97.26	1
UHGV-2184261_mushuvirus_draco	UHGV-1448157_mushuvirus_mushu	93.55	93.76	96.61	97.05	0.99
UHGV-2184261_mushuvirus_draco	MGYG000137501_mushuvirus_mushu	94.04	94.12	96.63	97.4	1
UHGV-2184261_mushuvirus_draco	UHGV-1485533_mushuvirus_mushu	93.8	93.83	96.7	97.03	1
UHGV-2184261_mushuvirus_draco	UHGV-1388035_mushuvirus_mushu	94.55	94.61	96.78	97.76	1
UHGV-2184261_mushuvirus_draco	MGYG000102389_mushuvirus_mushu	94.11	94.11	96.73	97.29	1
UHGV-2184261_mushuvirus_draco	MGYG000018281_mushuvirus_mushu	94.16	94.28	96.63	97.57	1
UHGV-2184261_mushuvirus_draco	UHGV-1445695_mushuvirus_mushu	95.44	95.42	96.88	98.5	1
UHGV-2184261_mushuvirus_draco	UHGV-1485531_mushuvirus_mushu	93.98	94.08	96.48	97.51	1
UHGV-2184261_mushuvirus_draco	MGYG000090239_mushuvirus_mushu	94.38	94.39	97.01	97.3	1
UHGV-2184261_mushuvirus_draco	UHGV-0037195_mushuvirus_mushu	94.12	94.26	96.82	97.35	1
UHGV-2184261_mushuvirus_draco	UHGV-1452212_mushuvirus_mushu	94.06	94.17	96.57	97.51	1
UHGV-2184261_mushuvirus_draco	UHGV-1485214_mushuvirus_mushu	94.41	94.41	96.96	97.37	1
UHGV-2184261_mushuvirus_draco	UHGV-1393288_mushuvirus_mushu	95.82	95.91	97.05	98.83	1
UHGV-2184261_mushuvirus_draco	UHGV-0049334_mushuvirus_mushu	94.19	94.26	96.73	97.44	1
UHGV-2184261_mushuvirus_draco	UHGV-1531950_mushuvirus_mushu	93.7	93.72	96.63	96.99	1
UHGV-2184261_mushuvirus_draco	UHGV-1447886_mushuvirus_mushu	93.2	93.38	96.39	96.88	1
UHGV-2184261_mushuvirus_draco	MGYG000125525_mushuvirus_mushu	95.21	95.34	96.9	98.39	1
UHGV-2184261_mushuvirus_draco	UHGV-1538054_mushuvirus_mushu	93.76	93.78	96.48	97.2	1
UHGV-2184261_mushuvirus_draco	UHGV-1484275_mushuvirus_mushu	94.15	94.25	96.78	97.38	1
UHGV-2184261_mushuvirus_draco	UHGV-1491606_mushuvirus_mushu	94.06	94.15	96.61	97.45	1
UHGV-2184261_mushuvirus_draco	UHGV-1404486_mushuvirus_mushu	95.52	95.64	96.97	98.62	1
UHGV-2184261_mushuvirus_draco	MGYG000014815_mushuvirus_mushu	94.11	94.18	96.65	97.44	1
UHGV-2184261_mushuvirus_draco	MGYG000034035_mushuvirus_mushu	94.09	94.15	96.7	97.37	1
UHGV-2184261_mushuvirus_draco	UHGV-1449505_mushuvirus_mushu	94.62	94.69	96.84	97.78	1
UHGV-2184261_mushuvirus_draco	UHGV-1404806_mushuvirus_mushu	95.24	95.31	97.06	98.19	1
UHGV-2184261_mushuvirus_draco	UHGV-1477359_mushuvirus_mushu	93.73	93.92	96.74	97.09	0.99
UHGV-2184261_mushuvirus_draco	UHGV-1487559_mushuvirus_mushu	94.03	94.11	96.58	97.44	1
UHGV-2184261_mushuvirus_draco	UHGV-1490254_mushuvirus_mushu	93.41	93.58	96.32	97.16	1
UHGV-2184261_mushuvirus_draco	MGYG000028679_mushuvirus_mushu	94.38	94.39	97.01	97.3	1
UHGV-2184261_mushuvirus_draco	MGYG000138257_mushuvirus_mushu	93.7	93.88	96.82	96.96	0.99
UHGV-2184261_mushuvirus_draco	UHGV-0035418_mushuvirus_mushu	94.33	94.46	96.66	97.72	1
UHGV-2184261_mushuvirus_draco	MGYG000068085_mushuvirus_mushu	92.08	92.28	96.33	95.8	0.99
UHGV-2184261_mushuvirus_draco	UHGV-1435903_mushuvirus_mushu	93.4	93.51	96.72	96.68	1
UHGV-2184261_mushuvirus_draco	MGYG000056423_mushuvirus_mushu	93.49	93.54	96.34	97.09	1
UHGV-2184261_mushuvirus_draco	UHGV-1486266_mushuvirus_mushu	94.04	94.11	96.58	97.44	1
UHGV-2184261_mushuvirus_draco	UHGV-0040711_mushuvirus_mushu	94.25	94.36	96.73	97.55	1
UHGV-2184261_mushuvirus_draco	MGYG000119319_mushuvirus_mushu	95.51	95.56	97.06	98.46	1
UHGV-2184261_mushuvirus_draco	MGYG000170331_mushuvirus_mushu	94.38	94.36	96.93	97.35	1
UHGV-2184261_mushuvirus_draco	UHGV-1468665_mushuvirus_mushu	94.07	94.18	96.63	97.47	1
UHGV-2184261_mushuvirus_draco	MGYG000113848_mushuvirus_mushu	94.24	94.32	96.72	97.52	1
UHGV-2184261_mushuvirus_draco	UHGV-2068023_mushuvirus_mushu	94.58	94.64	97.01	97.56	1
UHGV-2184261_mushuvirus_draco	UHGV-2094130_mushuvirus_mushu	95.09	95.11	96.68	98.38	1
UHGV-2184261_mushuvirus_draco	UHGV-1452740_mushuvirus_mushu	94.08	94.18	96.7	97.4	1
UHGV-2184261_mushuvirus_draco	UHGV-1484917_mushuvirus_mushu	92.94	93.12	96.47	96.53	0.99
UHGV-2184261_mushuvirus_draco	UHGV-1485961_mushuvirus_mushu	94.37	94.37	96.99	97.3	1
UHGV-2184261_mushuvirus_draco	UHGV-0035662_mushuvirus_mushu	94.38	94.45	96.88	97.5	1
UHGV-2184261_mushuvirus_draco	IMGVR_UViG_3300029842_000174|3300029842|Ga0245273_100644_mushuvirus_mushu	93.73	93.73	96.81	96.82	1
UHGV-2184261_mushuvirus_draco	UHGV-1939386_mushuvirus_mushu	94.39	94.4	97.02	97.3	1
UHGV-2184261_mushuvirus_draco	UHGV-1413472_mushuvirus_mushu	94.38	94.52	96.71	97.73	1
UHGV-2184261_mushuvirus_draco	UHGV-2080317_mushuvirus_mushu	95.09	95.11	96.68	98.38	1
UHGV-2184261_mushuvirus_draco	IMGVR_UViG_3300029525_000022|3300029525|Ga0244942_100115_mushuvirus_mushu	94.03	94.13	96.53	97.52	1
UHGV-2184261_mushuvirus_draco	UHGV-2015233_mushuvirus_mushu	94.58	94.62	96.85	97.69	1
UHGV-2184261_mushuvirus_draco	UHGV-1488044_mushuvirus_mushu	94.72	94.83	97.16	97.6	1
UHGV-2184261_mushuvirus_draco	UHGV-1484015_mushuvirus_mushu	95.4	95.46	97	98.41	1
UHGV-2184261_mushuvirus_draco	UHGV-1447540_mushuvirus_mushu	94.6	94.72	97.02	97.64	1
UHGV-2184261_mushuvirus_draco	UHGV-1486990_mushuvirus_mushu	95.14	95.19	96.9	98.24	1
UHGV-2184261_mushuvirus_draco	MGYG000271980_mushuvirus_mushu	94.15	94.22	96.74	97.39	1
UHGV-2184261_mushuvirus_draco	UHGV-1436264_mushuvirus_mushu	93.95	94.09	96.52	97.47	1
UHGV-2184261_mushuvirus_draco	UHGV-1483503_mushuvirus_mushu	95.85	95.96	97.07	98.86	1
UHGV-2184261_mushuvirus_draco	MGYG000225251_mushuvirus_mushu	94.44	94.44	97.06	97.3	1
UHGV-2184261_mushuvirus_draco	UHGV-0035282_mushuvirus_mushu	94.32	94.43	96.81	97.54	1
UHGV-2184261_mushuvirus_draco	UHGV-1446430_mushuvirus_mushu	92.13	92.29	96.42	95.72	1
UHGV-2184261_mushuvirus_draco	UHGV-1437382_mushuvirus_mushu	93.33	93.47	96.55	96.81	1
UHGV-2184261_mushuvirus_draco	UHGV-1402462_mushuvirus_mushu	93.33	93.47	96.55	96.81	1
UHGV-2184261_mushuvirus_draco	UHGV-1548504_mushuvirus_mushu	93.99	94.07	96.6	97.38	1
UHGV-2184261_mushuvirus_draco	MGYG000259189_mushuvirus_mushu	95.17	95.22	96.78	98.4	1
UHGV-2184261_mushuvirus_draco	UHGV-1382787_mushuvirus_mushu	94.39	94.49	96.84	97.57	1
UHGV-2184261_mushuvirus_draco	UHGV-1402271_mushuvirus_mushu	95.83	95.93	97.03	98.86	1
UHGV-2184261_mushuvirus_draco	MGYG000270497_mushuvirus_mushu	94.13	94.17	96.83	97.26	1
UHGV-2184261_mushuvirus_draco	BK063464.1_mushuvirus_mushu	93.66	93.81	96.1	97.62	1
UHGV-2184261_mushuvirus_draco	UHGV-1447566_mushuvirus_mushu	94.22	94.23	96.85	97.3	1
UHGV-2184261_mushuvirus_draco	UHGV-1925914_mushuvirus_mushu	93.66	93.73	96.62	97.01	1
UHGV-2184261_mushuvirus_draco	UHGV-0012915_mushuvirus_mushu	94.52	94.66	96.81	97.78	1
UHGV-2184261_mushuvirus_draco	UHGV-1449806_mushuvirus_mushu	94.02	94.12	96.51	97.52	1
UHGV-2184261_mushuvirus_draco	UHGV-1484057_mushuvirus_mushu	94.14	94.22	96.7	97.44	1
UHGV-2184261_mushuvirus_draco	UHGV-1423855_mushuvirus_mushu	94.29	94.4	96.76	97.56	1
UHGV-2184261_mushuvirus_draco	UHGV-0003840_mushuvirus_mushu	95.68	95.79	96.93	98.82	1
UHGV-2184261_mushuvirus_draco	UHGV-1491313_mushuvirus_mushu	94.38	94.39	96.91	97.41	1
UHGV-2184261_mushuvirus_draco	MGYG000101778_mushuvirus_mushu	95.3	95.38	96.79	98.54	1
UHGV-2184261_mushuvirus_draco	UHGV-0019830_mushuvirus_mushu	95.19	95.28	96.83	98.4	1
UHGV-2184261_mushuvirus_draco	UHGV-1408221_mushuvirus_mushu	94.06	94.15	96.59	97.48	1
UHGV-2184261_mushuvirus_draco	UHGV-1485473_mushuvirus_mushu	94.41	94.51	96.91	97.52	1
UHGV-2184261_mushuvirus_draco	UHGV-1485526_mushuvirus_mushu	95.4	95.47	97.01	98.41	1
UHGV-2184261_mushuvirus_draco	UHGV-0038095_mushuvirus_mushu	94.42	94.55	96.75	97.72	1
UHGV-2184261_mushuvirus_draco	UHGV-1445280_mushuvirus_mushu	94.87	94.99	96.65	98.27	1
UHGV-2184261_mushuvirus_draco	UHGV-1489773_mushuvirus_mushu	93.96	94.05	96.51	97.45	1
UHGV-2184261_mushuvirus_draco	UHGV-0035512_mushuvirus_mushu	93.93	93.97	96.64	97.24	1
UHGV-2184261_mushuvirus_draco	UHGV-1489461_mushuvirus_mushu	94.43	94.45	97	97.37	1
UHGV-2184261_mushuvirus_draco	UHGV-1491605_mushuvirus_mushu	94.16	94.29	96.7	97.51	1
UHGV-2184261_mushuvirus_draco	MGYG000243105_mushuvirus_mushu	94.46	94.55	96.96	97.52	1
UHGV-2184261_mushuvirus_draco	UHGV-1491516_mushuvirus_mushu	94.02	94.12	96.52	97.51	1
UHGV-2184261_mushuvirus_draco	UHGV-1447769_mushuvirus_mushu	95.81	95.9	97.06	98.81	1
UHGV-2184261_mushuvirus_draco	MGYG000246293_mushuvirus_mushu	94.03	94.13	96.53	97.51	1
UHGV-2184261_mushuvirus_draco	UHGV-1486633_mushuvirus_mushu	93.94	94.04	96.6	97.36	1
UHGV-2184261_mushuvirus_draco	UHGV-0027762_mushuvirus_mushu	95.21	95.3	96.85	98.4	1
UHGV-2184261_mushuvirus_draco	MGYG000157527_mushuvirus_mushu	95.78	95.87	97.03	98.81	1
UHGV-2184261_mushuvirus_draco	UHGV-1525159_mushuvirus_mushu	93.52	93.6	96.33	97.16	1
UHGV-2184261_mushuvirus_draco	MGYG000201918_mushuvirus_mushu	94.3	94.31	96.93	97.3	1
UHGV-2184261_mushuvirus_draco	UHGV-1482008_mushuvirus_mushu	91.9	92	96.22	95.61	1
UHGV-2184261_mushuvirus_draco	UHGV-1491675_mushuvirus_mushu	94.09	94.17	96.71	97.37	1
UHGV-2184261_mushuvirus_draco	UHGV-1489774_mushuvirus_mushu	94.67	94.76	97.04	97.65	1
UHGV-2184261_mushuvirus_draco	UHGV-1536204_mushuvirus_mushu	95.24	95.34	96.93	98.36	1
UHGV-2184261_mushuvirus_draco	UHGV-2169335_mushuvirus_mushu	95.17	95.25	96.86	98.34	1
UHGV-2184261_mushuvirus_draco	UHGV-0020952_mushuvirus_mushu	95.68	95.79	96.93	98.82	1
UHGV-2184261_mushuvirus_draco	IMGVR_UViG_2909448145_000001|2909448145|2909448168_mushuvirus_mushu	94.06	94.18	96.5	97.6	1
UHGV-2184261_mushuvirus_draco	UHGV-0018074_mushuvirus_mushu	93.96	94.05	96.48	97.48	1

### Sheet: Table S8
Population genomics statistics averaged across 100 bp sliding windows based on a multiple sequence alignment of Mushuvirus genomes. The table provides nucleotide diversity (π) for Mushuvirus mushu and Mushuvirus draco populations, along with the Fixation Index (F_ST) used to quantify genetic differentiation between the two species. Outlier windows representing regions of high differentiation are indicated.
MSA Window Start	MSA Window End	MSA Window Center	π (Mushuvirus mushu)	π (Mushuvirus draco)	Mean F_ST	F_ST outlier
0	100	50	0.0189124	0.0230178	0.0208559	No
100	200	150	0.0162384	0.014788	0.0057126	No
200	300	250	0.0288196	0.0265335	0.0063569	No
300	400	350	0.0112568	0.0080301	0.00969635	No
400	500	450	0.021596	0.00959494	0.0185795	No
500	600	550	0.161232	0.150234	0.00921095	No
600	700	650	0.168745	0.155223	0.0127571	No
700	800	750	0.0999794	0.0703064	0.014956	No
800	900	850	0.171482	0.130501	0.0209843	No
900	1000	950	0.25978	0.230796	0.0204296	No
1000	1100	1050	0.398596	0.377384	0.0208258	No
1100	1200	1150	0.391701	0.370917	0.0212651	No
1200	1300	1250	0.263203	0.237814	0.0175431	No
1300	1400	1350	0.0458553	0.0523651	0.0194129	No
1400	1500	1450	0.0877074	0.122963	0.0406682	No
1500	1600	1550	0.106704	0.147152	0.0394941	No
1600	1700	1650	0.135839	0.189005	0.0287352	No
1700	1800	1750	0.0872763	0.125024	0.0406793	No
1800	1900	1850	0.0125004	0.0120274	0.0335799	No
1900	2000	1950	0.0160523	0.0109549	0.0105712	No
2000	2100	2050	0.0200121	0.0152965	0.00933018	No
2100	2200	2150	0.0213608	0.0172285	0.024357	No
2200	2300	2250	0.0191538	0.0168782	0.0105946	No
2300	2400	2350	0.00126281	0.000697674	0.00528002	No
2400	2500	2450	0.00353166	0.00525308	0.00223675	No
2500	2600	2550	0.0110653	0.0065855	0.00948796	No
2600	2700	2650	0.0208638	0.015026	0.0171405	No
2700	2800	2750	0.0103683	0.011617	0.00826549	No
2800	2900	2850	0.0129859	0.018446	0.00689713	No
2900	3000	2950	0.00841658	0.00630096	0.00544931	No
3000	3100	3050	0.084906	0.0514254	0.0338245	No
3100	3200	3150	0.0413166	0.0160383	0.0419952	No
3200	3300	3250	0.147288	0.0826145	0.0491665	No
3300	3400	3350	0.0262854	0.0151382	0.0160244	No
3400	3500	3450	0.00948593	0.00788782	0.0127056	No
3500	3600	3550	0.0246965	0.021844	0.017491	No
3600	3700	3650	0.053791	0.0570068	0.0123734	No
3700	3800	3750	0.123328	0.16146	0.0196417	No
3800	3900	3850	0.0846278	0.205906	0.0384081	No
3900	4000	3950	0.215884	0.326128	0.0299993	No
4000	4100	4050	0.194091	0.278407	0.0703258	No
4100	4200	4150	0.146635	0.263114	0.0561112	No
4200	4300	4250	0.0516236	0.083316	0.0394765	No
4300	4400	4350	0.0281417	0.0464569	0.00506497	No
4400	4500	4450	0.0238185	0.0322709	0.00045452	No
4500	4600	4550	0.0758658	0.0757045	-0.00580649	No
4600	4700	4650	0.0404859	0.045446	0.0171234	No
4700	4800	4750	0.0174623	0.017959	-0.000991305	No
4800	4900	4850	0.0254663	0.0280027	0.0103611	No
4900	5000	4950	0.0198503	0.0225116	0.0130374	No
5000	5100	5050	0.165269	0.159283	0.0115331	No
5100	5200	5150	0.124218	0.115532	0.00309627	No
5200	5300	5250	0.00373769	0.00518468	0.00310019	No
5300	5400	5350	0.0189241	0.0220876	0.0214461	No
5400	5500	5450	0.0206648	0.0186375	0.0159502	No
5500	5600	5550	0.0194558	0.022186	0.0140331	No
5600	5700	5650	0.00754221	0.0124514	0.010143	No
5700	5800	5750	0.0206327	0.0234473	0.0219174	No
5800	5900	5850	0.0147945	0.0198741	0.0041212	No
5900	6000	5950	0.0180367	0.024829	0.00926378	No
6000	6100	6050	0.0043794	0.010197	-0.000431191	No
6100	6200	6150	0.0433435	0.0620759	0.0283927	No
6200	6300	6250	0.0157357	0.0170178	0.00860824	No
6300	6400	6350	0.011199	0.0140739	0.0090307	No
6400	6500	6450	0.0061794	0.0214337	0.012768	No
6500	6600	6550	0.0165442	0.0279124	0.0104835	No
6600	6700	6650	0.0177819	0.0247907	0.00355265	No
6700	6800	6750	0.011506	0.0209029	0.00745564	No
6800	6900	6850	0.0185854	0.0350807	0.00379887	No
6900	7000	6950	0.0145357	0.0160082	0.0161573	No
7000	7100	7050	0.029102	0.0268454	0.0182153	No
7100	7200	7150	0.0247734	0.0440246	0.0520395	No
7200	7300	7250	0.0171116	0.0400246	0.0533144	No
7300	7400	7350	0.0200256	0.0236115	0.0166092	No
7400	7500	7450	0.0112754	0.0331272	0.0565814	No
7500	7600	7550	0.0100784	0.0118741	0.0176354	No
7600	7700	7650	0.00828794	0.0178495	0.027549	No
7700	7800	7750	0.0155709	0.0257155	0.0571347	No
7800	7900	7850	0.0180749	0.0194966	0.0316036	No
7900	8000	7950	0.00370101	0.0141997	0.0487514	No
8000	8100	8050	0.0122065	0.012974	0.0332926	No
8100	8200	8150	0.022596	0.0195103	0.0165062	No
8200	8300	8250	0.0119342	0.0162544	0.0029974	No
8300	8400	8350	0.00429095	0.006829	0.00736908	No
8400	8500	8450	0.00318241	0.00439124	0.00186192	No
8500	8600	8550	0.00856482	0.00720109	0.00132479	No
8600	8700	8650	0.00545276	0.00846238	0.0077601	No
8700	8800	8750	0.0111719	0.0123037	0.00277192	No
8800	8900	8850	0.00147186	0.00412585	0.00746785	No
8900	9000	8950	0.00308342	0.00623256	0.00650482	No
9000	9100	9050	0.00388844	0.00481259	0.0107135	No
9100	9200	9150	0.00849799	0.00951573	0.00873703	No
9200	9300	9250	0.0184317	0.0159863	0.00634015	No
9300	9400	9350	0.0499065	0.0115185	0.0569002	No
9400	9500	9450	0.0854979	0.0041368	0.09533	No
9500	9600	9550	0.117313	0.00933242	0.111205	No
9600	9700	9650	0.0646965	0.0213653	0.0762022	No
9700	9800	9750	0.0136015	0.00456635	0.0718809	No
9800	9900	9850	0.00663158	0	0.0951608	No
9900	10000	9950	0.0197492	0.0091409	0.0852775	No
10000	10100	10050	0.0216474	0.00535157	0.0634088	No
10100	10200	10150	0.0161392	0.0184788	0.0100903	No
10200	10300	10250	0.0096	0.00677155	0.0195767	No
10300	10400	10350	0.0082603	0.0138304	0.0109248	No
10400	10500	10450	0.0116171	0.00205472	0.027272	No
10500	10600	10550	0.0123432	0.0143995	0.0169859	No
10600	10700	10650	0.022601	0.0287989	0.0244256	No
10700	10800	10750	0.00169447	0.00941176	0.0186561	No
10800	10900	10850	0.0257594	0.0294036	0.0056025	No
10900	11000	10950	0.0061598	0.00909166	0.00814449	No
11000	11100	11050	0.016009	0.024881	0.0164561	No
11100	11200	11150	0.00901658	0.009513	0.0141848	No
11200	11300	11250	0.00522161	0.00805746	0.00857474	No
11300	11400	11350	0.020791	0.0202791	0.00317701	No
11400	11500	11450	0.0195678	0.0242736	0.00937681	No
11500	11600	11550	0.0434377	0.0417073	0.0189797	No
11600	11700	11650	0.0292809	0.0271327	0.00503185	No
11700	11800	11750	0.0293372	0.0362544	0.0454729	No
11800	11900	11850	0.0236035	0.0334911	0.04619	No
11900	12000	11950	0.0134915	0.0178495	0.0208411	No
12000	12100	12050	0.0216543	0.0195294	0.00708263	No
12100	12200	12150	0.0420236	0.0347305	0.0169148	No
12200	12300	12250	0.0417005	0.0248263	0.0372944	No
12300	12400	12350	0.0577663	0.0402709	0.0410233	No
12400	12500	12450	0.0332814	0.0223666	0.0369023	No
12500	12600	12550	0.0306025	0.0205171	0.0394249	No
12600	12700	12650	0.027892	0.0149001	0.0348036	No
12700	12800	12750	0.0201151	0.0163338	0.0123758	No
12800	12900	12850	0.0171226	0.0210342	0.0149813	No
12900	13000	12950	0.0136894	0.0160465	0.00725453	No
13000	13100	13050	0.0214508	0.0190588	0.0181743	No
13100	13200	13150	0.000698995	0.00357319	0.0122215	No
13200	13300	13250	0.0048191	0.00943912	0.0276624	No
13300	13400	13350	0.0148186	0.0207715	0.0156872	No
13400	13500	13450	0.00650653	0.0120711	0.0156376	No
13500	13600	13550	0.00526985	0.0201067	0.0325962	No
13600	13700	13650	0.00672915	0.012156	0.0161147	No
13700	13800	13750	0.00226784	0.0103502	0.0240435	No
13800	13900	13850	0.00147588	0.00887551	0.0177499	No
13900	14000	13950	0.00861156	0.00582763	0.0301736	No
14000	14100	14050	0.00428442	0.0106867	0.0182034	No
14100	14200	14150	0.00708744	0.00688372	0.0271994	No
14200	14300	14250	0.00224673	0.00876881	0.016271	No
14300	14400	14350	0.0156176	0.0195513	0.0323783	No
14400	14500	14450	0.00553668	0.010156	0.0365165	No
14500	14600	14550	0.00313869	0.00876334	0.0159858	No
14600	14700	14650	0.00320603	0.0137866	0.0413388	No
14700	14800	14750	0.0004	0.0421778	0.0788027	No
14800	14900	14850	0.0106869	0.0799918	0.0775398	No
14900	15000	14950	0.00649146	0.0637209	0.0728325	No
15000	15100	15050	0.0083603	0.049855	0.0746332	No
15100	15200	15150	0.0173095	0.0312558	0.0746168	No
15200	15300	15250	0.00542211	0.0132202	0.0352665	No
15300	15400	15350	0.00415126	0.0132449	0.045508	No
15400	15500	15450	0.00642312	0.0186648	0.0655593	No
15500	15600	15550	0.00245578	0.0117127	0.0449519	No
15600	15700	15650	0.0156543	0.0217893	0.0662702	No
15700	15800	15750	0.0033	0.0119234	0.0580184	No
15800	15900	15850	0.0107106	0.024446	0.0668521	No
15900	16000	15950	0.023701	0.0294008	0.115821	No
16000	16100	16050	0.0187307	0.010435	0.118906	No
16100	16200	16150	0.0207608	0.0375814	0.130835	No
16200	16300	16250	0.0173101	0.0583283	0.13413	No
16300	16400	16350	0.0117382	0.0347332	0.104043	No
16400	16500	16450	0.00649246	0.0441441	0.128598	No
16500	16600	16550	0.00720754	0.0373461	0.176514	No
16600	16700	16650	0.0092794	0.0276279	0.0938151	No
16700	16800	16750	0.00607085	0.0238331	0.100221	No
16800	16900	16850	0.00595879	0.0280438	0.103203	No
16900	17000	16950	0.00602764	0.0387114	0.152953	No
17000	17100	17050	0.00707337	0.0247141	0.0743308	No
17100	17200	17150	0.00297286	0.0234145	0.101822	No
17200	17300	17250	0.00529146	0.0477784	0.217381	No
17300	17400	17350	0.00333367	0.0217319	0.161693	No
17400	17500	17450	0.0119638	0.0184596	0.0717675	No
17500	17600	17550	0.00749584	0.0356607	0.0687526	No
17600	17700	17650	0.00852139	0.0480492	0.0384102	No
17700	17800	17750	0.0154393	0.0376799	0.0220068	No
17800	17900	17850	0.0145054	0.0464295	0.0379578	No
17900	18000	17950	0.0120999	0.0452941	0.0348312	No
18000	18100	18050	0.0135719	0.0204542	0.0142091	No
18100	18200	18150	0.0189249	0.0301642	0.0181443	No
18200	18300	18250	0.00711698	0.012643	0.0271627	No
18300	18400	18350	0.00946834	0.0354884	0.187517	No
18400	18500	18450	0.00462211	0.0155705	0.0900889	No
18500	18600	18550	0.00498794	0.0148345	0.0560375	No
18600	18700	18650	0.00179497	0.016301	0.0675474	No
18700	18800	18750	0.0104789	0.0247278	0.0709243	No
18800	18900	18850	0.0142899	0.0277674	0.0939416	No
18900	19000	18950	0.0131563	0.0185226	0.151495	No
19000	19100	19050	0.00154472	0.0257811	0.158588	No
19100	19200	19150	0.00939548	0.0146156	0.07584	No
19200	19300	19250	0.00813166	0.00764706	0.0693165	No
19300	19400	19350	0.0144719	0.0294829	0.0896403	No
19400	19500	19450	0.0179231	0.036249	0.0916271	No
19500	19600	19550	0.00419698	0.0326347	0.115861	No
19600	19700	19650	0.0159151	0.0438878	0.104818	No
19700	19800	19750	0.00921558	0.0507059	0.155653	No
19800	19900	19850	0.00738291	0.0216088	0.121155	No
19900	20000	19950	0.0169859	0.048684	0.188092	No
20000	20100	20050	0.0200588	0.0530424	0.0925516	No
20100	20200	20150	0.00822563	0.0356689	0.134939	No
20200	20300	20250	0.020299	0.0611135	0.175764	No
20300	20400	20350	0.00977889	0.0814282	0.281869	No
20400	20500	20450	0.00188291	0.0301423	0.149876	No
20500	20600	20550	0.00475829	0.0352421	0.165789	No
20600	20700	20650	0.00128794	0.00116279	0.00121624	No
20700	20800	20750	0.0072593	0.00384405	0.0101586	No
20800	20900	20850	0.00681206	0.0345663	0.097567	No
20900	21000	20950	0.0114709	0.0170068	0.0932821	No
21000	21100	21050	0.00514925	0.0115869	0.0667987	No
21100	21200	21150	0.0009	0.0121833	0.0826953	No
21200	21300	21250	0.0100764	0.00987498	0.0253594	No
21300	21400	21350	0.0166975	0.0256689	0.0473152	No
21400	21500	21450	0.00256482	0.0115759	0.0515377	No
21500	21600	21550	0.0103186	0.00947469	0.0700324	No
21600	21700	21650	0.0169452	0.0242681	0.0580215	No
21700	21800	21750	0.00860955	0.0287031	0.0793254	No
21800	21900	21850	0.00752714	0.0275048	0.0834805	No
21900	22000	21950	0.018198	0.0337702	0.0771826	No
22000	22100	22050	0.0089	0.0138112	0.0667254	No
22100	22200	22150	0.00314623	0.00850068	0.023549	No
22200	22300	22250	0.00326131	0.00630917	0.0583535	No
22300	22400	22350	0.00613367	0.01229	0.0672337	No
22400	22500	22450	0.0113623	0.027212	0.175825	No
22500	22600	22550	0.0106422	0.0233488	0.0961978	No
22600	22700	22650	0.00651005	0.0106347	0.0300964	No
22700	22800	22750	0.00727688	0.019015	0.0900221	No
22800	22900	22850	0.00365025	0.0172476	0.0885993	No
22900	23000	22950	0.00294573	0.0119562	0.045669	No
23000	23100	23050	0.0039196	0.0114036	0.0882055	No
23100	23200	23150	0.0057608	0.0146977	0.0542422	No
23200	23300	23250	0.00776131	0.028145	0.0837855	No
23300	23400	23350	0.0075804	0.0150068	0.0585994	No
23400	23500	23450	0.0122302	0.0198988	0.0827364	No
23500	23600	23550	0.00307538	0.0219836	0.0433055	No
23600	23700	23650	0.0104804	0.0401012	0.11812	No
23700	23800	23750	0.00895176	0.040301	0.14186	No
23800	23900	23850	0.00441005	0.0217373	0.0955438	No
23900	24000	23950	0.00227889	0.00630096	0.0412341	No
24000	24100	24050	0.00378593	0.0211737	0.152466	No
24100	24200	24150	0.00138744	0.0218413	0.130217	No
24200	24300	24250	0.00347789	0.00860739	0.0403389	No
24300	24400	24350	0.00565879	0.0146101	0.0736192	No
24400	24500	24450	0.00167186	0.0173406	0.107254	No
24500	24600	24550	0.011604	0.0196334	0.0646376	No
24600	24700	24650	0.00588191	0.0149959	0.0817878	No
24700	24800	24750	0.00594322	0.00549384	0.00889803	No
24800	24900	24850	0.00440251	0.0291053	0.10978	No
24900	25000	24950	0.00825226	0.00664569	0.0147156	No
25000	25100	25050	0.0142397	0.00909713	0.0212659	No
25100	25200	25150	0.00669749	0.0110315	0.0468878	No
25200	25300	25250	0.00336633	0.00312449	0.00261216	No
25300	25400	25350	0.00387085	0.00471683	0.0112894	No
25400	25500	25450	0.00379749	0.00276334	0.00456976	No
25500	25600	25550	0.00385226	0.00205472	0.0347026	No
25600	25700	25650	0.00634774	0.00683447	0.0385013	No
25700	25800	25750	0.00928392	0.0122681	0.0326895	No
25800	25900	25850	0.0130503	0.00251984	0.0213239	No
25900	26000	25950	0.00169196	0.00287004	0.0061277	No
26000	26100	26050	0.00334472	0.000465116	0.00435472	No
26100	26200	26150	0.00548732	0.00989603	0.0166612	No
26200	26300	26250	0.00678744	0.0240958	0.136863	No
26300	26400	26350	0.0155467	0.0144815	0.0501839	No
26400	26500	26450	0.00320754	0.0152722	0.106514	No
26500	26600	26550	0.00267136	0.00402462	0.0106458	No
26600	26700	26650	0.00989849	0.0132722	0.0500199	No
26700	26800	26750	0.012791	0.0135349	0.0146662	No
26800	26900	26850	0.0105578	0.00525308	0.00403845	No
26900	27000	26950	0.00756561	0.0149111	0.0230213	No
27000	27100	27050	0.0118653	0.0108372	0.0205077	No
27100	27200	27150	0.00969246	0.0157811	0.0375263	No
27200	27300	27250	0.0056809	0.00853899	0.0216741	No
27300	27400	27350	0.00844925	0.0204542	0.110267	No
27400	27500	27450	0.00666935	0.00139535	0.0141468	No
27500	27600	27550	0.00397136	0.00680438	0.0151084	No
27600	27700	27650	0.0143693	0.010446	0.0185689	No
27700	27800	27750	0.0140357	0.031078	0.059579	No
27800	27900	27850	0.010003	0.00765527	0.0220898	No
27900	28000	27950	0.0125141	0.00391792	0.0718566	No
28000	28100	28050	0.00709548	0.0097264	0.0350634	No
28100	28200	28150	0.00344623	0.00754036	0.0331439	No
28200	28300	28250	0.00932267	0.026145	0.0297016	No
28300	28400	28350	0.00332864	0.0225882	0.071378	No
28400	28500	28450	0.0318207	0.00371546	0.048847	No
28500	28600	28550	0.0169796	0.0428071	0.0542947	No
28600	28700	28650	0.0315387	0.0443311	0.0918759	No
28700	28800	28750	0.00986332	0.0321833	0.164484	No
28800	28900	28850	0.00177889	0.0359152	0.215583	No
28900	29000	28950	0.00876281	0.0290369	0.104355	No
29000	29100	29050	0.00168995	0.0117729	0.0625615	No
29100	29200	29150	0.00715477	0.0228372	0.108923	No
29200	29300	29250	0.00277136	0.0163447	0.0776776	No
29300	29400	29350	0.00968945	0.0292038	0.0838475	No
29400	29500	29450	0.00237085	0.0112367	0.0635712	No
29500	29600	29550	0.00304171	0.00662654	0.0200983	No
29600	29700	29650	0.00225025	0.0127059	0.0903751	No
29700	29800	29750	0.0163899	0.0143694	0.0293537	No
29800	29900	29850	0.00671558	0.017855	0.0489736	No
29900	30000	29950	0.0159814	0.0121395	0.0458592	No
30000	30100	30050	0.0100457	0.00404378	0.0130899	No
30100	30200	30150	0.00965628	0.0121149	0.0406519	No
30200	30300	30250	0.00977186	0.0211354	0.0823875	No
30300	30400	30350	0.0158261	0.00757866	0.0383203	No
30400	30500	30450	0.0129432	0.0382654	0.0943923	No
30500	30600	30550	0.0154201	0.0197291	0.0582324	No
30600	30700	30650	0.0150905	0.0156389	0.0662638	No
30700	30800	30750	0.0027809	0.0276717	0.107887	No
30800	30900	30850	0.00592864	0.0152558	0.060229	No
30900	31000	30950	0.00508995	0.0105499	0.0644328	No
31000	31100	31050	0.00724372	0.0210205	0.168275	No
31100	31200	31150	0.0170839	0.0321309	0.131773	No
31200	31300	31250	0.00307286	0.0214172	0.154657	No
31300	31400	31350	0.0149111	0.019513	0.0761091	No
31400	31500	31450	0.0187427	0.048394	0.149434	No
31500	31600	31550	0.0166216	0.0322244	0.119813	No
31600	31700	31650	0.00894824	0.00239945	0.0149729	No
31700	31800	31750	0.00869548	0.0371655	0.187029	No
31800	31900	31850	0.0139603	0.0307196	0.189748	No
31900	32000	31950	0.0048593	0.040435	0.210768	No
32000	32100	32050	0.00748392	0.0412941	0.226755	No
32100	32200	32150	0.00915829	0.0118824	0.0365317	No
32200	32300	32250	0.00591457	0.0238222	0.246542	No
32300	32400	32350	0.00365327	0.0510041	0.263322	No
32400	32500	32450	0.00575779	0.0492421	0.317471	No
32500	32600	32550	0.00460503	0.0237538	0.158936	No
32600	32700	32650	0.00768894	0.0534419	0.239909	No
32700	32800	32750	0.00560854	0.0415951	0.247244	No
32800	32900	32850	0.00469749	0.0502189	0.292405	No
32900	33000	32950	0.00974724	0.0238933	0.107292	No
33000	33100	33050	0.0023799	0.0254692	0.166797	No
33100	33200	33150	0.00469497	0.0339316	0.213794	No
33200	33300	33250	0.00274271	0.0109029	0.0840557	No
33300	33400	33350	0.00206683	0.0200575	0.185798	No
33400	33500	33450	0.00297588	0.020985	0.125071	No
33500	33600	33550	0.00581256	0.0229822	0.186869	No
33600	33700	33650	0.0084995	0.0131819	0.158918	No
33700	33800	33750	0.00088995	0.00300958	0.0125983	No
33800	33900	33850	0.00391307	0.00243776	0.007158	No
33900	34000	33950	0.0252759	0.0327743	0.133159	No
34000	34100	34050	0.00641759	0.0306977	0.175274	No
34100	34200	34150	0.0128633	0.0120301	0.0529472	No
34200	34300	34250	0.00808967	0.0100219	0.0115878	No
34300	34400	34350	0.0030206	0.0106402	0.0615393	No
34400	34500	34450	0.00119698	0.00182216	0.00260409	No
34500	34600	34550	0.00843568	0.0214473	0.17778	No
34600	34700	34650	0.0004	0.0136361	0.199183	No
34700	34800	34750	0.00234573	0.00529412	0.0947014	No
34800	34900	34850	0.00280503	0.00522025	0.0641147	No
34900	35000	34950	0.00791759	0.0181368	0.157159	No
35000	35100	35050	0.0361668	0.0257538	0.0400921	No
35100	35200	35150	0.148125	0.137111	0.225739	No
35200	35300	35250	0.0866638	0.0677592	0.122923	No
35300	35400	35350	0.137719	0.081316	0.0996506	No
35400	35500	35450	0.154608	0.0936494	0.284758	No
35500	35600	35550	0.0829186	0.0977975	0.259116	No
35600	35700	35650	0.121141	0.1376	0.0236332	No
35700	35800	35750	0.0879168	0.0823514	0.00861363	No
35800	35900	35850	0.00099598	0.00466484	0.015591	No
35900	36000	35950	0.00444221	0.00815048	0.0191974	No
36000	36100	36050	0.0100683	0.0300876	0.251572	No
36100	36200	36150	0.0107853	0.016933	0.0453107	No
36200	36300	36250	0.00769149	0.0191327	0.0441824	No
36300	36400	36350	0.00190143	0.0173269	0.0487891	No
36400	36500	36450	0.00267585	0.0219672	0.183845	No
36500	36600	36550	0.00716332	0.0190014	0.278336	No
36600	36700	36650	0.00446533	0.0167278	0.271007	No
36700	36800	36750	0.00958543	0.0230999	0.397542	No
36800	36900	36850	0.00099598	0.00710807	0.220277	No
36900	37000	36950	0.0045809	0.00212859	0.0688641	No
37000	37100	37050	0.0077402	0.011316	0.729655	Yes
37100	37200	37150	0.015505	0.0270287	0.750704	Yes
37200	37300	37250	0.0271738	0.0356525	0.857088	Yes
37300	37400	37350	0.00731225	0.0118497	0.833555	Yes
37400	37500	37450	0.0137397	0.0222656	0.641994	No
37500	37600	37550	0.0221352	0.0295624	0.718452	No
37600	37700	37650	0.0169095	0.0276959	0.631779	No
37700	37800	37750	0.000377358	0.000877578	-0.00150754	No

### Sheet: Table S9
Metagenomic and transcriptomic datasets identified via Logan containing k-mer sequences specific to Mushuvirus mushu and Mushuvirus draco. This table integrates sequence metadata with ecological and technical parameters, including geographic coordinates, host health status, and assembly quality metrics (N50 and total length) for each identified sample.
Species	SRA run ID	k-mer coverage	BioProject	BioSample	Project title	Project description	References (PubMed IDs)	Sample accession	Assay type	Center name	Experiment ID	Sample name	Organism	Longitude	Latitude	Selected location	Location metadata	Disease source	Disease text	Tissue	Tissue source	Tissue text	BRENDA Tissue Ontology ID	Contigs N50	Contigs max length	Contigs sum length	Unitigs N50	Unitigs max lenght	Unitigs sum length	Instrument	Library layout	Library selection	Library source	Library name	Platform	SRA study	Release date	Data volume (mbytes)	Data volume (mbases)	BioSample Model	Collection Date	Location count	Location average coverage	Location max coverage	Location min coverage	Location median coverage
Mushuvirus mushu	SRR6898059	1	PRJNA445229	SAMN08772716	RNA-sequencing of the members of a synthetic gut community	RNA-seq data from three members of a synthetic gut community, in isolation (monocultures) and in tri-culture. The goal of the study is to determine changes at the transcriptome level induced by the interactions with the other synthetic community members.		SRS3092083	RNA-Seq	KU LEUVEN	SRX3847840	FP	Faecalibacterium duncaniae	-3.20145	55.95438	geo_loc_name	{"geo_loc_name_sam": [-3.20145, 55.95438], "geo_loc_name_country_calc": ["-0.12721", "51.50643"]}							553	8600	3311148	38	2022	30055389	NextSeq 500	PAIRED	RANDOM	TRANSCRIPTOMIC	FP15-3h_S10	ILLUMINA	SRP136465	2018-10-05	290	703	Microbe, viral or environmental		6	1	1	1	1
Mushuvirus mushu	ERR719665	1	PRJEB8094	SAMEA3182110	EMG produced TPA metagenomics assembly of PRJEB8094 data set (The initial state of the human gut microbiome determines its reshaping by antibiotics).	The Third Party Annotation (TPA) assembly was derived from the primary whole genome shotgun (WGS) data set PRJEB8094, and was assembled with metaSPAdes v3.13.0. This project includes samples from the following biomes: root:Host-associated:Human:Digestive system:Large intestine:Fecal,root:Host-associated:Human:Digestive system:Large intestine:Sigmoid colon.	PMC:5154369,10536327,11121782,6451232,6425642,10036994,4817689;PubMed:26359913	ERS634972	WGS	ULB	ERX663587	SAMEA3182110	gut metagenome	-71.2428	46.80328	geographic location (latitude),geographic location (longitude)	{"INSDC center name":[9.82745,48.40167],"geo_loc_name":[-75.69122,45.42177],"geo_loc_name_country_calc":[-75.69122,45.42177]}							401	25426	35871184	88	5768	124902432	Illumina HiSeq 1000	PAIRED	RANDOM	METAGENOMIC	Sample_P1J0	ILLUMINA	ERP009131	2015-06-18	505	808		2013-04-23	71	0.98	1	0.9	0.98
Mushuvirus mushu	ERR11477191	1	PRJEB51353	SAMEA113548149	Human gut metagenomes of SCAPIS Uppsala and Malmo	SCAPIS is a prospective population-based study of 30,154 men and women, aged 50–65 years, living in six municipality regions in Sweden. It was designed with the main aim to improve risk prediction and understanding of cardiovascular disease, chronic pulmonary obstructive disease, and related metabolic disorders. After a pilot study in 2012, recruitment was initiated in 2014 and completed in 2018. Individuals were randomly recruited from the population register, with a participation rate of 50%. Fecal samples were obtained for 9,819 participants at SCAPIS-Uppsala and SCAPIS-Malmo. More information can be found at: https://doi.org/10.1111/joim.12384 and https://doi.org/10.1038/s41467-022-33050-0	PMC:10399955,10844941;PubMed:26096600,36151114	ERS15544570	WGS	UPPSALA UNIVERSITY, DEPARTMENT OF MEDICAL SCIENCES	ERX10883341	SAMEA113548149	human gut metagenome	13.03583	55.60583	geographic location (latitude),geographic location (longitude)	{"geographic location (region and locality)":[13.0011,55.59669],"geo_loc_name_country_calc":[18.06682,59.33257],"INSDC center name":[100.53201,13.85391],"geo_loc_name":[18.06682,59.33257]}							723	139953	362077190	150	21825	646116642	Illumina NovaSeq 6000	PAIRED	RANDOM	METAGENOMIC	NEBNext DNA Library Prep Kit	ILLUMINA	ERP135981	2023-09-11	2739	9019			981	0.98	1	0.9	0.98
Mushuvirus mushu	SRR20340703	1	PRJNA855455	SAMN29492093	Developing Whole Cell Standards for the Microbiome Field	Raw sequencing data used in the manuscript "Developing Whole Cell Standards for the Microbiome Field" by Sergaki et al. for the development of the first NIBSC reference reagent for DNA extractions of microbiome samples		SRS14010452	WGS	MHRA	SRX16373808	Pre-lyo NIBSC WC-Gut RR kit6 rep2	metagenome											5770	77888	57869427	1087	18999	72069405	NextSeq 500	PAIRED	RANDOM	METAGENOMIC	354_PL6_2_S49	ILLUMINA	SRP387413	2022-07-21	407	1110	Metagenome or environmental		0
Mushuvirus mushu	DRR466868	1	PRJDB10817	SAMD00611011	A benchmark of DNA extraction kits, PCR primers and bioinformatics analysis strategies for human gut microbiome analyses	We conducted 16S rRNA amplicon and shotgun metagenomic sequencing on a bacterial mock community representing human fecal microbiota, and assessed the impact of DNA extraction methods, PCR primers and bioinformatics analysis strategies.	PMC:10229288	DRS305787	WGS	NIG	DRX451104	SAMD00611011	synthetic metagenome											2381	46689	69474067	61	4200	159431115	Illumina NovaSeq 6000	PAIRED	RANDOM	METAGENOMIC	Cmix_MetaHit_Nova	ILLUMINA	DRP010046	2023-05-24	3853	11978	MIMS.me.miscellaneous		0
Mushuvirus mushu	SRR12996181	1	PRJNA650228	SAMN15699795	Development of standard protocols for shotgun metagenomics analyses of human fecal microbiota (raw sequencing reads)	To accelerate translation of research on the human microbiome, it is necessary to reduce methodological variations in shotgun metagenomics analysis that compromise comparability and reproducibility across studies. We performed a two-phase study to establish validated protocols for metagenomic analysis of human fecal microbiota.		SRS7661134	WGS	NATIONAL INSTITUTE OF ADVANCED INDUSTRIAL SCIENCE AND TECHNOLOGY, BIOMEDICAL RESEARCH INSTITUTE	SRX9447324	DNA mock community	synthetic metagenome											14197	152832	69740919	415	9861	95252637	NextSeq 500	PAIRED	RANDOM	METAGENOMIC	WPACE6920A	ILLUMINA	SRP291365	2020-11-05	531	1595	Metagenome or environmental		0
Mushuvirus mushu	SRR5057090	1	PRJNA352220	SAMN05971619	Human gut microbiome with bacterial pathogen challenge	This project takes advantage of challenge studies with an important human pathogen, Vibrio cholera, the etiological agent of cholera, which causes severe diarrhea in developed countries. The goal of this study is to understand the dynamic interactions between the host, pathogen and microbiota and how these interactions play a role in determining the pathogen population in the host, the development of an immune response, and the diversity and ecology of the microbiota. The project uses a combination of genomic, transcriptomic and metagenomic technologies together with human challenge studies to generate new insights into the interaction of host, pathogen, and microbiota.		SRS1820424	WGS	INSTITUTE FOR GENOME SCIENCES, UNIVERSITY OF MARYLAND, BALTIMORE	SRX2377845	075_5_2_stool_1	human gut metagenome	-76.62595	39.28846	lat_lon	{"geo_loc_name_country_calc": [-77.03196, 38.89036], "geo_loc_name_sam": [-76.60926, 39.29058], "geo_loc_name": ["-76.60926", "39.29058"]}	host_disease	cholera					557	103857	339134308	112	21210	706976392	Illumina HiSeq 2500	PAIRED	size fractionation	METAGENOMIC	075_5_2_stool_1_mg	ILLUMINA	SRP093965	2016-12-03	3208	9451	MIMS.me,MIGS/MIMS/MIMARKS.human-gut	2013-05-02	44	0.98	1	0.92	0.98
Mushuvirus mushu	SRR12996073	1	PRJNA650228	SAMN15699798	Development of standard protocols for shotgun metagenomics analyses of human fecal microbiota (raw sequencing reads)	To accelerate translation of research on the human microbiome, it is necessary to reduce methodological variations in shotgun metagenomics analysis that compromise comparability and reproducibility across studies. We performed a two-phase study to establish validated protocols for metagenomic analysis of human fecal microbiota.		SRS7661138	WGS	NATIONAL INSTITUTE OF ADVANCED INDUSTRIAL SCIENCE AND TECHNOLOGY, BIOMEDICAL RESEARCH INSTITUTE	SRX9447432	cell mock community	synthetic metagenome											5940	64230	65031134	53	2405	191149234	NextSeq 500	PAIRED	RANDOM	METAGENOMIC	MCTLD3828W	ILLUMINA	SRP291365	2020-11-05	985	2355	Metagenome or environmental		0
Mushuvirus mushu	SRR12995911	1	PRJNA650228	SAMN15699795	Development of standard protocols for shotgun metagenomics analyses of human fecal microbiota (raw sequencing reads)	To accelerate translation of research on the human microbiome, it is necessary to reduce methodological variations in shotgun metagenomics analysis that compromise comparability and reproducibility across studies. We performed a two-phase study to establish validated protocols for metagenomic analysis of human fecal microbiota.		SRS7661134	WGS	NATIONAL INSTITUTE OF ADVANCED INDUSTRIAL SCIENCE AND TECHNOLOGY, BIOMEDICAL RESEARCH INSTITUTE	SRX9447594	DNA mock community	synthetic metagenome											5827	57987	70431609	439	7010	94998306	NextSeq 500	PAIRED	RANDOM	METAGENOMIC	BCKIV0860T	ILLUMINA	SRP291365	2020-11-05	965	2417	Metagenome or environmental		0
Mushuvirus mushu	SRR12995944	1	PRJNA650228	SAMN15699798	Development of standard protocols for shotgun metagenomics analyses of human fecal microbiota (raw sequencing reads)	To accelerate translation of research on the human microbiome, it is necessary to reduce methodological variations in shotgun metagenomics analysis that compromise comparability and reproducibility across studies. We performed a two-phase study to establish validated protocols for metagenomic analysis of human fecal microbiota.		SRS7661138	WGS	NATIONAL INSTITUTE OF ADVANCED INDUSTRIAL SCIENCE AND TECHNOLOGY, BIOMEDICAL RESEARCH INSTITUTE	SRX9447561	cell mock community	synthetic metagenome											581	11594	83851805	53	4650	162438687	NextSeq 500	PAIRED	RANDOM	METAGENOMIC	TMJYK2442Z	ILLUMINA	SRP291365	2020-11-05	890	2291	Metagenome or environmental		0
Mushuvirus mushu	SRR22243192	1	PRJNA899675	SAMN31666105	simulated metagenomic data of 14 strains	A simulated metagenomic data contains 7 samples, each has 14 genomes varied in degree of ANI (average nucleotide identity for homologous sequence) and in abundance. 5 out of the 14 genomes belong to the same species with above 99% ANI, other 2 belong to the same species with more than 95% ANI with these 5 genomes, and another 7 from different species with ANI lower than 90%. The abundance of each genome was designed to be high and low with the abundance change across samples to be constant, increase and decrease. Each sample has 10 million of 2x150bp paired end reads simulated by the tool InSilicoSeq with modeling a NovaSeq instrument.	PMC:10091015	SRS15716529	OTHER	SHANGHAI JIAO TONG UNIVERSITY	SRX18219957	S5	synthetic metagenome											2375	70208	23828195	49	12731	91336184	Illumina NovaSeq 6000	PAIRED	other	OTHER	S5	ILLUMINA	SRP406957	2022-11-09	1047	3019	Metagenome or environmental		0
Mushuvirus mushu	SRR25572031	1	PRJNA999635	SAMN36873540	Gut Microbiome of isolated villages in rural Honduras	Gut Microbiome of isolated villages in rural Honduras	PMC:11290354	SRS18549336	WGS	YALE UNIVERSITY	SRX21300531	005-0030-05	human gut metagenome	-88.8998	14.90646	geo_loc_name	{"geo_loc_name_sam": [-88.8998, 14.90646], "geo_loc_name_country_calc": ["-87.20548", "14.08192"]}							429	57793	483134800	54	12297	1613959679	Illumina NovaSeq 6000	PAIRED	RANDOM	METAGENOMIC	005-0030-05	ILLUMINA	SRP451978	2023-09-30	7464	21544	Metagenome or environmental	2021-05-03	164	0.97	1	0.9	0.98
Mushuvirus mushu	SRR11805531	1	PRJNA593787	SAMN14930175	Sulfoquinovose is a selective nutrient for bacteria in the human gut	Exploration of sulfoquinovose degradation by the human gut microbiota. Homogenized human feces from 8 vegetarians was used to construct microcosms, which were amended with sulfoquinovose and controls (e.g. glucose, taurine, no amendment, etc.). Microcosms were subsampled and extracted nucleic acids were screened using amplicon sequencing (16S rRNA gene, dsrB), metagenomics, and metatranscriptomics.		SRS6673124	WGS	UNIVERSITY OF VIENNA	SRX8356965	Human fecal metagenome from 10 mM sulfoquinovose-amended microcosm after 114 h incubation	human gut metagenome	16.3735	48.2084	lat_lon	{"geo_loc_name_country_calc": [16.36842, 48.20263], "geo_loc_name_sam": [16.36842, 48.20263], "geo_loc_name": ["16.36842", "48.20263"]}							183	10928	1109104679	43	4613	5487581025	Illumina HiSeq 3000	PAIRED	RANDOM PCR	METAGENOMIC	SQ_HumanFecalMicrocosmT114h_metagenome	ILLUMINA	SRP252519	2020-05-29	18201	46934	Metagenome or environmental	2016-11-01	1	1	1	1	1
Mushuvirus mushu	SRR15430064	1	PRJNA753698	SAMN20704207	Metagenomic sequencing	Rawdata of metagenomic sequencing of human faeces		SRS9760092	AMPLICON	SCHOOL OF LIFE AND SCIENCE	SRX11731387	Baseline_4	feces metagenome	108.46	32.11	lat_lon	{"geo_loc_name_sam": [103.75021, 36.06996], "geo_loc_name": [103.75021, 36.06996], "geo_loc_name_country_calc": ["116.38765", "39.90657"]}							723	53522	372163208	71	7899	900730054	PacBio RS	PAIRED	PCR	METAGENOMIC	Baseline_4	PACBIO_SMRT	SRP332325	2022-02-01	5791	15542	Metagenome or environmental	2020-08-10	2	0.99	1	0.99	0.99
Mushuvirus mushu	SRR5866505	1	PRJNA395744	SAMN07414386	Whole-Grain rich diet cross-over study	To investigate whether a wholegrain diet alters the gut microbiome and insulin sensitivity, as well as biomarkers of metabolic health and gut functionality.		SRS2382886	WGS	TECHNICAL UNIVERSITY OF DENMARK	SRX3034164	5400_1	human gut metagenome	12.56756	55.67567	geo_loc_name	{"geo_loc_name_country_calc": [12.56755, 55.67567], "geo_loc_name_sam": ["12.56756", "55.67567"]}							601	46770	290027638	100	11009	670903293	Illumina HiSeq 2000	PAIRED	RANDOM	METAGENOMIC	X5400_1	ILLUMINA	SRP113554	2017-07-25	4500	6770	MIMS.me,MIGS/MIMS/MIMARKS.human-gut	2013-05-01	28	0.98	1	0.94	0.98
Mushuvirus mushu	ERR6170159	1	PRJEB45944	SAMEA8945732	VEGA Human Gut Metagenomics	Fecal metagenomes were sequenced from individuals with different long term diet habits. The aim of the project is to identify if there are any differences in gut metagenome associated with different long term diet habits and gut resistome.	PMC:9769759	ERS6628507	WGS	NATIONAL INSTITUTE FOR PUBLIC HEALTH AND THE ENVIR	ERX5806599	mg_Vega_114	human gut metagenome	4.90787	52.36993	geo_loc_name_country_calc								400	64293	509504081	124	11270	920461782	Illumina NovaSeq 6000	PAIRED	RANDOM	METAGENOMIC	unspecified	ILLUMINA	ERP130119	2021-12-11	3503	11682			276	0.98	1	0.9	0.98
Mushuvirus mushu	ERR4097287	1	PRJEB38036	SAMEA6804836	Assessment of fecal DNA extraction protocols for metagenomic study	Aiming at providing an alternative method for human fecal DNA extraction, this study compared 5 DNA extraction protocols (MagPure Stool DNA KF Kit (MP), Macherey-Nagel Nucleospin Soil kit (MN), Zymo Research Quick-DNATM Fecal/Soil Microbe kit (ZYMO), MOBIO DNeasy PowerSoil protocol (PS) and MetaHIT) with a standardized protocol Q using 1 microbial mock community (MMC) (contained 8 bacterial and 2 fungal strains) and fecal samples from 6 individuals via shotgun metagenomics sequencing. For each protocol, six technical replicates were generated on the MMC and each human fecal sample. In total, 233 qualified DNA samples (36 MMC extractions and 197 human fecal DNA extractions) were subjected to shotgun sequencing and further quantitative analyses.	PMC:10084625	ERS4532491	WGS	CNGB	ERX4088460	SAMEA6804836	human gut metagenome	12.57	55.68	lat_lon	{"INSDC center name": [0.05411, 51.5122], "geo_loc_name": [12.56756, 55.67567], "geo_loc_name_country_calc": ["12.56755", "55.67567"]}							766	32307	244214634	68	10162	619941657	BGISEQ-500	PAIRED	RANDOM	METAGENOMIC	B_37	BGISEQ	ERP121404	2020-05-26	9376	15115			38	0.99	1	0.9	1
Mushuvirus mushu	SRR17531776	1	PRJNA795985	SAMN24806895	Shotgun metagenome sequencing of fecal samples from healthy US adults	Antimicrobial resistance (AMR) represents a significant source of morbidity and mortality worldwide, with expectations that AMR-associated consequences will continue to worsen throughout the coming decades. Since resistance to antibiotics is encoded in the microbiome, interventions aimed at altering the taxonomic composition of the gut might allow us to prophylactically engineer microbiomes that harbor less AMR. Diet is one method of intervention, yet little is known about the association between diet and antimicrobial resistance. We sequenced the microbial DNA in 290 individuals' guts and examined the relationship between genes that confer antimicrobial resistance with the individuals' diets.		SRS11577625	WGS	UNITED STATES DEPARTMENT OF AGRICULTURE	SRX13701856	9026	human gut metagenome	-121.76662	38.53504	lat_lon	{"geo_loc_name":[-121.74457,38.54669],"geo_loc_name_sam":[-121.74457,38.54669],"geo_loc_name_country_calc":[-77.03196,38.89036]}							505	86005	388617038	136	13873	667353212	Illumina NovaSeq 6000	PAIRED	unspecified	GENOMIC	9026	ILLUMINA	SRP354271	2022-04-25	2808	9631	Metagenome or environmental	2019-03-25	46	0.99	1	0.9	0.99
Mushuvirus mushu	SRR17531783	1	PRJNA795985	SAMN24806889	Shotgun metagenome sequencing of fecal samples from healthy US adults	Antimicrobial resistance (AMR) represents a significant source of morbidity and mortality worldwide, with expectations that AMR-associated consequences will continue to worsen throughout the coming decades. Since resistance to antibiotics is encoded in the microbiome, interventions aimed at altering the taxonomic composition of the gut might allow us to prophylactically engineer microbiomes that harbor less AMR. Diet is one method of intervention, yet little is known about the association between diet and antimicrobial resistance. We sequenced the microbial DNA in 290 individuals' guts and examined the relationship between genes that confer antimicrobial resistance with the individuals' diets.		SRS11577618	WGS	UNITED STATES DEPARTMENT OF AGRICULTURE	SRX13701849	9017	human gut metagenome	-121.76662	38.53504	lat_lon	{"geo_loc_name_country_calc": [-77.03196, 38.89036], "geo_loc_name_sam": [-121.74457, 38.54669], "geo_loc_name": ["-121.74457", "38.54669"]}							699	96372	408277644	161	13918	639611519	Illumina NovaSeq 6000	PAIRED	unspecified	GENOMIC	9017	ILLUMINA	SRP354271	2022-04-25	2197	7496	Metagenome or environmental	2019-03-26	46	0.99	1	0.9	0.99
Mushuvirus mushu	SRR12995983	1	PRJNA650228	SAMN15699795	Development of standard protocols for shotgun metagenomics analyses of human fecal microbiota (raw sequencing reads)	To accelerate translation of research on the human microbiome, it is necessary to reduce methodological variations in shotgun metagenomics analysis that compromise comparability and reproducibility across studies. We performed a two-phase study to establish validated protocols for metagenomic analysis of human fecal microbiota.		SRS7661134	WGS	NATIONAL INSTITUTE OF ADVANCED INDUSTRIAL SCIENCE AND TECHNOLOGY, BIOMEDICAL RESEARCH INSTITUTE	SRX9447522	DNA mock community	synthetic metagenome											17176	236077	69655817	98	2664	129402834	NextSeq 550	PAIRED	RANDOM	METAGENOMIC	GWFSG5897X	ILLUMINA	SRP291365	2020-11-05	1435	3554	Metagenome or environmental		0
Mushuvirus mushu	SRR6898058	1	PRJNA445229	SAMN08772718	RNA-sequencing of the members of a synthetic gut community	RNA-seq data from three members of a synthetic gut community, in isolation (monocultures) and in tri-culture. The goal of the study is to determine changes at the transcriptome level induced by the interactions with the other synthetic community members.		SRS3092084	RNA-Seq	KU LEUVEN	SRX3847841	RIFPBH	mixed sample											36	4270	12786040	36	2516	96553966	NextSeq 500	PAIRED	RANDOM	TRANSCRIPTOMIC	RIFPBH15-9h_S22	ILLUMINA	SRP136465	2018-10-05	1115	2692	Model organism or animal		0
Mushuvirus mushu	SRR12996066	1	PRJNA650228	SAMN15699798	Development of standard protocols for shotgun metagenomics analyses of human fecal microbiota (raw sequencing reads)	To accelerate translation of research on the human microbiome, it is necessary to reduce methodological variations in shotgun metagenomics analysis that compromise comparability and reproducibility across studies. We performed a two-phase study to establish validated protocols for metagenomic analysis of human fecal microbiota.		SRS7661138	WGS	NATIONAL INSTITUTE OF ADVANCED INDUSTRIAL SCIENCE AND TECHNOLOGY, BIOMEDICAL RESEARCH INSTITUTE	SRX9447439	cell mock community	synthetic metagenome											4419	46662	65239148	160	6071	108117539	NextSeq 500	PAIRED	RANDOM	METAGENOMIC	DGCIH3470D	ILLUMINA	SRP291365	2020-11-05	840	2002	Metagenome or environmental		0
Mushuvirus mushu	SRR12996100	1	PRJNA650228	SAMN15699795	Development of standard protocols for shotgun metagenomics analyses of human fecal microbiota (raw sequencing reads)	To accelerate translation of research on the human microbiome, it is necessary to reduce methodological variations in shotgun metagenomics analysis that compromise comparability and reproducibility across studies. We performed a two-phase study to establish validated protocols for metagenomic analysis of human fecal microbiota.		SRS7661134	WGS	NATIONAL INSTITUTE OF ADVANCED INDUSTRIAL SCIENCE AND TECHNOLOGY, BIOMEDICAL RESEARCH INSTITUTE	SRX9447405	DNA mock community	synthetic metagenome											12128	112554	69398910	726	8967	86058942	NextSeq 500	PAIRED	RANDOM	METAGENOMIC	WLRRN4683J	ILLUMINA	SRP291365	2020-11-05	603	1468	Metagenome or environmental		0
Mushuvirus mushu	SRR12996182	1	PRJNA650228	SAMN15699795	Development of standard protocols for shotgun metagenomics analyses of human fecal microbiota (raw sequencing reads)	To accelerate translation of research on the human microbiome, it is necessary to reduce methodological variations in shotgun metagenomics analysis that compromise comparability and reproducibility across studies. We performed a two-phase study to establish validated protocols for metagenomic analysis of human fecal microbiota.		SRS7661134	WGS	NATIONAL INSTITUTE OF ADVANCED INDUSTRIAL SCIENCE AND TECHNOLOGY, BIOMEDICAL RESEARCH INSTITUTE	SRX9447323	DNA mock community	synthetic metagenome											12597	110596	69767979	347	6452	97968129	NextSeq 500	PAIRED	RANDOM	METAGENOMIC	IPQGA1889J	ILLUMINA	SRP291365	2020-11-05	567	1705	Metagenome or environmental		0
Mushuvirus mushu	SRR10816086	1	PRJNA598452	SAMN13705507	Elderly Gut Microbiota FMM	This project is aimed to understand the influence of diet and psychological variables on the gut microbiota of elderly cohorts. Shotgun metagenome sequences were obtained from faecal samples from senior orienteers and home-dwelling elderly, and used for microbiota profiling. These microbiota profiles were used to study the differences among the participating groups based on their dietary intake, psychological stress, and gastrointestinal symptoms rating scales.		SRS5931609	WGA	OREBRO UNIVERSITY, SWEDEN	SRX7489468	11_FMM_Sample	human gut metagenome	15.2134	59.2753	lat_lon	{"geo_loc_name":[15.21759,59.27084],"geo_loc_name_country_calc":[18.06682,59.33257],"geo_loc_name_sam":[15.21759,59.27084]}							792	103044	566737984	155	35457	972618914	Illumina HiSeq 2500	PAIRED	Restriction Digest	METAGENOMIC	11_R1_FMM	ILLUMINA	SRP239293	2020-01-31	6623	13525	Metagenome or environmental	2015-09-01	21	0.98	1	0.93	0.98
Mushuvirus mushu	SRR21789206	1	PRJNA886719	SAMN31140017	Multi-trial analysis of HIV-1 envelope gp41-reactive antibodies among global recipients of candidate HIV-1 vaccines.	Microbiome samples associated with study of multi-trial analysis of HIV-1 envelope gp41-reactive antibodies among global recipients of candidate HIV-1 vaccines.	PMC:9597301	SRS15309336	WGS	FRED HUTCHINSON CANCER RESEARCH CENTER	SRX17783288	106-095	metagenome	-122.3	47.65	lat_lon	{"geo_loc_name":[-122.32945,47.60357],"geo_loc_name_country_calc":[-77.03196,38.89036],"geo_loc_name_sam":[-122.32945,47.60357]}							358	17607	374499221	48	3712	1067104619	Illumina HiSeq 2000	SINGLE	RANDOM	METAGENOMIC	AGGCAGAA-CTAAGCCT	ILLUMINA	SRP400833	2022-10-04	2815	6837	Metagenome or environmental		4	0.99	1	0.98	0.98
Mushuvirus mushu	SRR12996240	1	PRJNA650228	SAMN15699798	Development of standard protocols for shotgun metagenomics analyses of human fecal microbiota (raw sequencing reads)	To accelerate translation of research on the human microbiome, it is necessary to reduce methodological variations in shotgun metagenomics analysis that compromise comparability and reproducibility across studies. We performed a two-phase study to establish validated protocols for metagenomic analysis of human fecal microbiota.		SRS7661138	WGS	NATIONAL INSTITUTE OF ADVANCED INDUSTRIAL SCIENCE AND TECHNOLOGY, BIOMEDICAL RESEARCH INSTITUTE	SRX9447724	cell mock community	synthetic metagenome											4668	64106	66377300	61	4192	159996350	NextSeq 500	PAIRED	RANDOM	METAGENOMIC	ZDRNW1777F	ILLUMINA	SRP291365	2020-11-05	1675	3988	Metagenome or environmental		0
Mushuvirus mushu	SRR12996121	1	PRJNA650228	SAMN15699798	Development of standard protocols for shotgun metagenomics analyses of human fecal microbiota (raw sequencing reads)	To accelerate translation of research on the human microbiome, it is necessary to reduce methodological variations in shotgun metagenomics analysis that compromise comparability and reproducibility across studies. We performed a two-phase study to establish validated protocols for metagenomic analysis of human fecal microbiota.		SRS7661138	WGS	NATIONAL INSTITUTE OF ADVANCED INDUSTRIAL SCIENCE AND TECHNOLOGY, BIOMEDICAL RESEARCH INSTITUTE	SRX9447384	cell mock community	synthetic metagenome											5860	63825	63138640	116	4779	117620638	NextSeq 500	PAIRED	RANDOM	METAGENOMIC	WLDSC4184M	ILLUMINA	SRP291365	2020-11-05	704	1771	Metagenome or environmental		0
Mushuvirus mushu	SRR5056994	1	PRJNA352220	SAMN05971617	Human gut microbiome with bacterial pathogen challenge	This project takes advantage of challenge studies with an important human pathogen, Vibrio cholera, the etiological agent of cholera, which causes severe diarrhea in developed countries. The goal of this study is to understand the dynamic interactions between the host, pathogen and microbiota and how these interactions play a role in determining the pathogen population in the host, the development of an immune response, and the diversity and ecology of the microbiota. The project uses a combination of genomic, transcriptomic and metagenomic technologies together with human challenge studies to generate new insights into the interaction of host, pathogen, and microbiota.		SRS1820481	WGS	INSTITUTE FOR GENOME SCIENCES, UNIVERSITY OF MARYLAND, BALTIMORE	SRX2377749	075_5_1_stool_1	human gut metagenome	-76.62595	39.28846	lat_lon	{"geo_loc_name":[-76.60926,39.29058],"geo_loc_name_sam":[-76.60926,39.29058],"geo_loc_name_country_calc":[-77.03196,38.89036]}	host_disease	cholera					550	105420	274054239	118	20233	577594982	Illumina HiSeq 2500	PAIRED	size fractionation	METAGENOMIC	075_5_1_stool_1_mg	ILLUMINA	SRP093965	2016-12-03	2338	6809	MIMS.me,MIGS/MIMS/MIMARKS.human-gut	2013-05-01	44	0.98	1	0.92	0.98
Mushuvirus mushu	SRR25477533	1	PRJNA999635	SAMN36784350	Gut Microbiome of isolated villages in rural Honduras	Gut Microbiome of isolated villages in rural Honduras	PMC:11290354	SRS18467257	WGS	YALE UNIVERSITY	SRX21209811	005-0024-05	metagenome	-88.8998	14.90646	geo_loc_name_sam	{"geo_loc_name_country_calc": [-87.20548, 14.08192], "geo_loc_name": ["-88.8998", "14.90646"]}							357	106514	480507186	140	12181	835852873	Illumina NovaSeq 6000	PAIRED	RANDOM	METAGENOMIC	005-0024-05	ILLUMINA	SRP451978	2023-09-30	4026	10474	Metagenome or environmental	2021-05-03	164	0.97	1	0.9	0.98
Mushuvirus mushu	ERR6388762	1	PRJEB46578	SAMEA8992550	Mucus Diet based Human Gut Minimal Microbiome for Investigating Community Assembly, Stability, Co-existence and Activity	Synthetic minimal microbiomes are useful for investigating ecology and metabolic interactions. In this study, we rationally designed a synthetic microbiome termed Mucin and Diet based Minimal Microbiome (MDb-MM) by taking into account known physiological features of 16 key bacteria.		ERS6675245	RNA-Seq	WAGENINGEN UNIVERSITY, LABORATORY OF MICROBIOLOGY	ERX6017860	SAMEA8992550	bacterium	6552-05-01	51.9669	geographic location (latitude),geographic location (longitude)	{"geo_loc_name_country_calc": [4.90787, 52.36993], "INSDC center name": [-76.94297, 38.98753], "geo_loc_name": ["4.90787", "52.36993"]}							1238	21363	48832061	47	3887	178358431	Illumina HiSeq 2500	PAIRED	cDNA	TRANSCRIPTOMIC		ILLUMINA	ERP130771	2021-10-04	1923	6122			34	1	1	0.95	1
Mushuvirus mushu	ERR4097230	1	PRJEB38036	SAMEA6804801	Assessment of fecal DNA extraction protocols for metagenomic study	Aiming at providing an alternative method for human fecal DNA extraction, this study compared 5 DNA extraction protocols (MagPure Stool DNA KF Kit (MP), Macherey-Nagel Nucleospin Soil kit (MN), Zymo Research Quick-DNATM Fecal/Soil Microbe kit (ZYMO), MOBIO DNeasy PowerSoil protocol (PS) and MetaHIT) with a standardized protocol Q using 1 microbial mock community (MMC) (contained 8 bacterial and 2 fungal strains) and fecal samples from 6 individuals via shotgun metagenomics sequencing. For each protocol, six technical replicates were generated on the MMC and each human fecal sample. In total, 233 qualified DNA samples (36 MMC extractions and 197 human fecal DNA extractions) were subjected to shotgun sequencing and further quantitative analyses.	PMC:10084625	ERS4532456	WGS	CNGB	ERX4088403	SAMEA6804801	human gut metagenome	12.57	55.68	lat_lon	{"INSDC center name":[0.05411,51.5122],"geo_loc_name":[12.56756,55.67567],"geo_loc_name_country_calc":[12.56755,55.67567]}							1220	55423	303153563	100	22883	615829149	BGISEQ-500	PAIRED	RANDOM	METAGENOMIC	B_7	BGISEQ	ERP121404	2020-05-26	8956	14611			38	0.99	1	0.9	1
Mushuvirus mushu	SRR13865124	1	PRJNA707021	SAMN18160266	Functional dissection of the PTS provides insight into the prevalence of Faecalibacterium prausnitzii in the host intestinal environment	Faecalibacterium prausnitzii is a dominant member of healthy human colon microbiota, regarded as a beneficial gut bacterium due to its ability to produce anti-inflammatory substances. However, little is known about how F. prausnitzii utilizes the nutrients present in the human gut, influencing its prevalence in the host intestinal environment. The phosphoenolpyruvate (PEP):carbohydrate phosphotransferase system (PTS) is a widely distributed and highly efficient carbohydrate transport system found in most bacterial species that catalyses the simultaneous phosphorylation and import of cognate carbohydrates; its components play physiological roles through interaction with other regulatory proteins. Here, we performed a systematic analysis of the 16 genes encoding putative PTS components (2 enzyme I, 2 HPr, and 12 enzyme II components) in F. prausnitzii A2-165. We identified the general PTS components responsible for the PEP-dependent phosphotransfer reaction and the sugar-specific PTS components involved in the transport of two carbohydrates, N-acetylglucosamine and fructose, among five enzyme II complexes. We suggest that the dissection of the functional PTS in F. prausnitzii may help to understand how this species outcompetes other bacterial species in the human intestine. Overall design: Transcriptome profiles of F. prausnitzii cells grown on a single carbohydrate as a sole carbon source (galactose, fructose, glucose, N-acetylglucosamine)	PubMed:34296500	SRS8386689	RNA-Seq	GEO	SRX10245671	GSM5136481	Faecalibacterium duncaniae											312	9179	3617679	34	1710	35483663	NextSeq 500	PAIRED	cDNA	TRANSCRIPTOMIC		ILLUMINA	SRP309483	2021-03-07	827	2237			0
Mushuvirus mushu	SRR12996215	1	PRJNA650228	SAMN15699795	Development of standard protocols for shotgun metagenomics analyses of human fecal microbiota (raw sequencing reads)	To accelerate translation of research on the human microbiome, it is necessary to reduce methodological variations in shotgun metagenomics analysis that compromise comparability and reproducibility across studies. We performed a two-phase study to establish validated protocols for metagenomic analysis of human fecal microbiota.		SRS7661134	WGS	NATIONAL INSTITUTE OF ADVANCED INDUSTRIAL SCIENCE AND TECHNOLOGY, BIOMEDICAL RESEARCH INSTITUTE	SRX9447749	DNA mock community	synthetic metagenome											7010	64642	70220881	650	9457	88976567	NextSeq 500	PAIRED	RANDOM	METAGENOMIC	KAZRM8350B	ILLUMINA	SRP291365	2020-11-05	1043	2627	Metagenome or environmental		0
Mushuvirus mushu	SRR20340846	1	PRJNA855455	SAMN29492124	Developing Whole Cell Standards for the Microbiome Field	Raw sequencing data used in the manuscript "Developing Whole Cell Standards for the Microbiome Field" by Sergaki et al. for the development of the first NIBSC reference reagent for DNA extractions of microbiome samples		SRS14010397	WGS	MHRA	SRX16373664	NIBSC WC-Gut RR kit3 rep3	metagenome											2157	41723	50800342	353	9526	74351763	NextSeq 500	PAIRED	RANDOM	METAGENOMIC	354_FD3_3_S62	ILLUMINA	SRP387413	2022-07-21	247	682	Metagenome or environmental		0
Mushuvirus mushu	SRR12995912	1	PRJNA650228	SAMN15699795	Development of standard protocols for shotgun metagenomics analyses of human fecal microbiota (raw sequencing reads)	To accelerate translation of research on the human microbiome, it is necessary to reduce methodological variations in shotgun metagenomics analysis that compromise comparability and reproducibility across studies. We performed a two-phase study to establish validated protocols for metagenomic analysis of human fecal microbiota.		SRS7661134	WGS	NATIONAL INSTITUTE OF ADVANCED INDUSTRIAL SCIENCE AND TECHNOLOGY, BIOMEDICAL RESEARCH INSTITUTE	SRX9447593	DNA mock community	synthetic metagenome											2459	20902	74028202	81	3694	141265348	NextSeq 500	PAIRED	RANDOM	METAGENOMIC	JHAOB7730R	ILLUMINA	SRP291365	2020-11-05	941	2295	Metagenome or environmental		0
Mushuvirus mushu	SRR23380071	1	PRJNA721545	SAMN18720910	Gut metagenome and diet	Gut metagenome of vegans, vegetarians and omnivores		SRS16718870	WGS	UNIVERSITY OF NAPLES FEDERICO II	SRX19320570	VOV88	human gut metagenome											945	55225	125570790	101	12732	290687046	Illumina NovaSeq 6000	PAIRED	RANDOM	METAGENOMIC	VOV88	ILLUMINA	SRP421647	2023-06-09	2300	4667	MIMS.me,MIGS/MIMS/MIMARKS.human-gut		0
Mushuvirus mushu	SRR12996204	1	PRJNA650228	SAMN15699795	Development of standard protocols for shotgun metagenomics analyses of human fecal microbiota (raw sequencing reads)	To accelerate translation of research on the human microbiome, it is necessary to reduce methodological variations in shotgun metagenomics analysis that compromise comparability and reproducibility across studies. We performed a two-phase study to establish validated protocols for metagenomic analysis of human fecal microbiota.		SRS7661134	WGS	NATIONAL INSTITUTE OF ADVANCED INDUSTRIAL SCIENCE AND TECHNOLOGY, BIOMEDICAL RESEARCH INSTITUTE	SRX9447301	DNA mock community	synthetic metagenome											3657	36622	71462216	290	6713	101364521	NextSeq 500	PAIRED	RANDOM	METAGENOMIC	FZWNX0246H	ILLUMINA	SRP291365	2020-11-05	1205	3076	Metagenome or environmental		0
Mushuvirus mushu	SRR12996243	1	PRJNA650228	SAMN15699795	Development of standard protocols for shotgun metagenomics analyses of human fecal microbiota (raw sequencing reads)	To accelerate translation of research on the human microbiome, it is necessary to reduce methodological variations in shotgun metagenomics analysis that compromise comparability and reproducibility across studies. We performed a two-phase study to establish validated protocols for metagenomic analysis of human fecal microbiota.		SRS7661134	WGS	NATIONAL INSTITUTE OF ADVANCED INDUSTRIAL SCIENCE AND TECHNOLOGY, BIOMEDICAL RESEARCH INSTITUTE	SRX9447721	DNA mock community	synthetic metagenome											9042	100506	69737935	182	6574	111507552	NextSeq 500	PAIRED	RANDOM	METAGENOMIC	JBUIX5568V	ILLUMINA	SRP291365	2020-11-05	984	2275	Metagenome or environmental		0
Mushuvirus mushu	ERR6388492	1	PRJEB46578	SAMEA8992488	Mucus Diet based Human Gut Minimal Microbiome for Investigating Community Assembly, Stability, Co-existence and Activity	Synthetic minimal microbiomes are useful for investigating ecology and metabolic interactions. In this study, we rationally designed a synthetic microbiome termed Mucin and Diet based Minimal Microbiome (MDb-MM) by taking into account known physiological features of 16 key bacteria.		ERS6675183	RNA-Seq	WAGENINGEN UNIVERSITY, LABORATORY OF MICROBIOLOGY	ERX6017590	SAMEA8992488	bacterium	6552-05-01	51.9669	geographic location (latitude),geographic location (longitude)	{"geo_loc_name_country_calc": [4.90787, 52.36993], "geo_loc_name": [4.90787, 52.36993], "INSDC center name": ["-76.94297", "38.98753"]}							824	17917	39467347	41	3222	205000937	Illumina HiSeq 2500	PAIRED	cDNA	TRANSCRIPTOMIC		ILLUMINA	ERP130771	2021-10-04	2319	7374			34	1	1	0.95	1
Mushuvirus mushu	ERR4097290	1	PRJEB38036	SAMEA6804841	Assessment of fecal DNA extraction protocols for metagenomic study	Aiming at providing an alternative method for human fecal DNA extraction, this study compared 5 DNA extraction protocols (MagPure Stool DNA KF Kit (MP), Macherey-Nagel Nucleospin Soil kit (MN), Zymo Research Quick-DNATM Fecal/Soil Microbe kit (ZYMO), MOBIO DNeasy PowerSoil protocol (PS) and MetaHIT) with a standardized protocol Q using 1 microbial mock community (MMC) (contained 8 bacterial and 2 fungal strains) and fecal samples from 6 individuals via shotgun metagenomics sequencing. For each protocol, six technical replicates were generated on the MMC and each human fecal sample. In total, 233 qualified DNA samples (36 MMC extractions and 197 human fecal DNA extractions) were subjected to shotgun sequencing and further quantitative analyses.	PMC:10084625	ERS4532496	WGS	CNGB	ERX4088463	SAMEA6804841	human gut metagenome	12.57	55.68	lat_lon	{"INSDC center name": [0.05411, 51.5122], "geo_loc_name": [12.56756, 55.67567], "geo_loc_name_country_calc": ["12.56755", "55.67567"]}							943	75115	330562350	88	15179	762506191	BGISEQ-500	PAIRED	RANDOM	METAGENOMIC	B_27	BGISEQ	ERP121404	2020-05-26	11248	18665			38	0.99	1	0.9	1
Mushuvirus mushu	SRR27027608	1	PRJNA1047900	SAMN38598788	The Gut Microbiome of lung transplant recipients and healthy controls	TransplantLines is designed as a single-center, prospective cohort study and biobank including all different types of solid organ transplant recipients as well as living organ donors. In the TransplantLines gut microbiome study the gut microbiome of solid organ transplant recipients is characterized and linked to clinical phenotypes. This batch contains 282 samples collected both cross-sectionally and longitudinally from lung transplant recipients as well as 68 samples from healthy controls. Metagenomics library preparation and sequencing were done at MGI as part of the Million Microbiome of Humans Project (MMHP).		SRS19710262	WGS	UNIVERSITY MEDICAL CENTRE GRONINGEN	SRX22719448	LO_38_1112	human gut metagenome	2913-05-01	52.1326	lat_lon	{"geo_loc_name_country_calc": [4.90787, 52.36993], "geo_loc_name": [4.90787, 52.36993], "geo_loc_name_sam": ["4.90787", "52.36993"]}										42	3669	2657225795	DNBSEQ-G400	PAIRED	PCR	METAGENOMIC	LO_38_1112	DNBSEQ	SRP475453	2023-12-02	11119	18218	Metagenome or environmental		48	0.98	1	0.9	0.98
Mushuvirus mushu	SRR19902444	1	PRJNA821237	SAMN29421661	Gut microbiome during COVID-19 disease	Study of the gut microbiome composition in relation to complications associated with COVID-19 disease.	PubMed:36071157	SRS13632277	WGS	XAVIER	SRX15945303	covm02-hfe-50	metagenome											719	53428	255683444	135	16512	498765730	Illumina NovaSeq 6000	PAIRED	RANDOM	METAGENOMIC	covm02-hfe-50	ILLUMINA	SRP384241	2022-07-01	3711	9036	Metagenome or environmental		0
Mushuvirus mushu	ERR6385118	1	PRJEB46578	SAMEA8992482	Mucus Diet based Human Gut Minimal Microbiome for Investigating Community Assembly, Stability, Co-existence and Activity	Synthetic minimal microbiomes are useful for investigating ecology and metabolic interactions. In this study, we rationally designed a synthetic microbiome termed Mucin and Diet based Minimal Microbiome (MDb-MM) by taking into account known physiological features of 16 key bacteria.		ERS6675177	RNA-Seq	WAGENINGEN UNIVERSITY, LABORATORY OF MICROBIOLOGY	ERX6014216	SAMEA8992482	bacterium	6552-05-01	51.9669	geographic location (latitude),geographic location (longitude)	{"INSDC center name": [-76.94297, 38.98753], "geo_loc_name": [4.90787, 52.36993], "geo_loc_name_country_calc": ["4.90787", "52.36993"]}							1191	34533	44848825	48	3656	178715506	Illumina HiSeq 2500	PAIRED	cDNA	TRANSCRIPTOMIC		ILLUMINA	ERP130771	2021-10-04	2110	7033			34	1	1	0.95	1
Mushuvirus mushu	SRR20340732	1	PRJNA855455	SAMN29492140	Developing Whole Cell Standards for the Microbiome Field	Raw sequencing data used in the manuscript "Developing Whole Cell Standards for the Microbiome Field" by Sergaki et al. for the development of the first NIBSC reference reagent for DNA extractions of microbiome samples		SRS14010469	WGS	MHRA	SRX16373778	NIBSC WC-Gut RR kit6 rep4	metagenome											7624	121631	59302676	819	17086	77441710	NextSeq 500	PAIRED	RANDOM	METAGENOMIC	354_FD6_4_S24	ILLUMINA	SRP387413	2022-07-21	598	1640	Metagenome or environmental		0
Mushuvirus mushu	ERR4341696	1	PRJEB39223	SAMEA7045689	Microbiome connections with host metabolism and habitual diet from the PREDICT 1 metagenomic study	Study aimed to find associations between microbiome composition and habitual diet, cardiometabolic markers, and postprandial blood markers	PMC:8349893,9469561,10810176,10395212,10154212,10140478,9805558,10609127	ERS4806326	WGS	UNIVERSITY OF TRENTO	ERX4286722	SAMEA7045689	gut metagenome	-0.11809	51.50986	geographic location (latitude),geographic location (longitude)	{"geo_loc_name":[-0.12721,51.50643],"geo_loc_name_country_calc":[-0.12721,51.50643],"INSDC center name":[11.12108,46.06918]}							656	103527	460971814	97	10330	933556812	Illumina NovaSeq 6000	PAIRED	RANDOM	METAGENOMIC		ILLUMINA	ERP122716	2020-08-11	3293	10759			208	0.98	1	0.9	0.98
Mushuvirus mushu	SRR12996127	1	PRJNA650228	SAMN15699798	Development of standard protocols for shotgun metagenomics analyses of human fecal microbiota (raw sequencing reads)	To accelerate translation of research on the human microbiome, it is necessary to reduce methodological variations in shotgun metagenomics analysis that compromise comparability and reproducibility across studies. We performed a two-phase study to establish validated protocols for metagenomic analysis of human fecal microbiota.		SRS7661138	WGS	NATIONAL INSTITUTE OF ADVANCED INDUSTRIAL SCIENCE AND TECHNOLOGY, BIOMEDICAL RESEARCH INSTITUTE	SRX9447378	cell mock community	synthetic metagenome											3197	38116	64572596	742	9695	78350197	NextSeq 500	PAIRED	RANDOM	METAGENOMIC	GEVLN1207B	ILLUMINA	SRP291365	2020-11-05	502	1268	Metagenome or environmental		0
Mushuvirus mushu	SRR12996246	1	PRJNA650228	SAMN15699795	Development of standard protocols for shotgun metagenomics analyses of human fecal microbiota (raw sequencing reads)	To accelerate translation of research on the human microbiome, it is necessary to reduce methodological variations in shotgun metagenomics analysis that compromise comparability and reproducibility across studies. We performed a two-phase study to establish validated protocols for metagenomic analysis of human fecal microbiota.		SRS7661134	WGS	NATIONAL INSTITUTE OF ADVANCED INDUSTRIAL SCIENCE AND TECHNOLOGY, BIOMEDICAL RESEARCH INSTITUTE	SRX9447718	DNA mock community	synthetic metagenome											4394	39383	71190242	66	3613	146189290	NextSeq 500	PAIRED	RANDOM	METAGENOMIC	HREBM5403X	ILLUMINA	SRP291365	2020-11-05	1486	3469	Metagenome or environmental		0
Mushuvirus mushu	ERR6385099	1	PRJEB46578	SAMEA8992479	Mucus Diet based Human Gut Minimal Microbiome for Investigating Community Assembly, Stability, Co-existence and Activity	Synthetic minimal microbiomes are useful for investigating ecology and metabolic interactions. In this study, we rationally designed a synthetic microbiome termed Mucin and Diet based Minimal Microbiome (MDb-MM) by taking into account known physiological features of 16 key bacteria.		ERS6675174	RNA-Seq	WAGENINGEN UNIVERSITY, LABORATORY OF MICROBIOLOGY	ERX6014212	SAMEA8992479	bacterium	6552-05-01	51.9669	geographic location (latitude),geographic location (longitude)	{"geo_loc_name": [4.90787, 52.36993], "geo_loc_name_country_calc": [4.90787, 52.36993], "INSDC center name": ["-76.94297", "38.98753"]}							1278	60905	40902316	51	3757	145163809	Illumina HiSeq 2500	PAIRED	cDNA	TRANSCRIPTOMIC		ILLUMINA	ERP130771	2021-10-04	2022	6753			34	1	1	0.95	1
Mushuvirus mushu	SRR12996295	1	PRJNA650228	SAMN15699795	Development of standard protocols for shotgun metagenomics analyses of human fecal microbiota (raw sequencing reads)	To accelerate translation of research on the human microbiome, it is necessary to reduce methodological variations in shotgun metagenomics analysis that compromise comparability and reproducibility across studies. We performed a two-phase study to establish validated protocols for metagenomic analysis of human fecal microbiota.		SRS7661134	WGS	NATIONAL INSTITUTE OF ADVANCED INDUSTRIAL SCIENCE AND TECHNOLOGY, BIOMEDICAL RESEARCH INSTITUTE	SRX9447669	DNA mock community	synthetic metagenome											696	7919	83447736	41	1058	479513575	Illumina NovaSeq 6000	PAIRED	RANDOM	METAGENOMIC	WQBQG7285P	ILLUMINA	SRP291365	2020-11-05	3868	13140	Metagenome or environmental		0
Mushuvirus mushu	SRR15520642	1	PRJNA755324	SAMN20850640	Colonization of the Live Biotherapeutic Product VE303 and Modulation of the Microbiota and Metabolites in Healthy Volunteers	VE303 isolated bacterial genome sequences and stool metagenomes from the VE303 phase 1 healthy volunteer study conducted by Vedanta Biosciences, Inc.	PubMed:35421353	SRS9834166	WGS	VEDANTA BIOSCIENCES, INC.	SRX11819660	S04506604100003	metagenome	-76.6122	39.2904	lat_lon	{"geo_loc_name_country_calc": [-77.03196, 38.89036], "geo_loc_name_sam": [-76.60926, 39.29058], "geo_loc_name": ["-76.60926", "39.29058"]}							652	49977	330455533	95	12922	693263778	NextSeq 500	PAIRED	RANDOM	METAGENOMIC	S04506604100003 GFM-1150_Batch F	ILLUMINA	SRP333172	2022-04-13	4036	9581	Metagenome or environmental	2018-05-11	25	0.98	1	0.91	0.98
Mushuvirus mushu	ERR1398217	1	PRJEB13870	SAMEA3951626	Hypertension is one of the most prevalent cardiovascular diseases worldwide. Recent findings have identified a link between gut microbiota and blood pressure, yet the contributions of gut microbes and bacterial metabolites towards hypertension remain largely uncharacterized. We carried out metagenomic and metabonomics analyses, in combination with faecal microbiota transplantation, and elucidate that dysbiosis of gut microbiome triggers the pathogenesis of hypertension through altering the metabolic effects.	Hypertension is one of the most prevalent cardiovascular diseases worldwide. Recent findings have identified a link between gut microbiota and blood pressure, yet the contributions of gut microbes and bacterial metabolites towards hypertension remain largely uncharacterized. We carried out metagenomic and metabonomics analyses, in combination with faecal microbiota transplantation, and elucidate that dysbiosis of gut microbiome triggers the pathogenesis of hypertension through altering the metabolic effects. Notably, we demonstrate similar discrepancy of microbial compositional and functional features in pre-hypertension and hypertension when compared with the controls, highlighting varied intestinal microbiota in prehypertensive populations. The impairment of host metabolism in pre-hypertension and hypertension was identified to be closely linked with dysbiotic gut microbiome. The hypertensive phenotype was transferrable from hypertension patients to germ-free mice by faecal transplant. Overall, our results explicate a novel role for aberrant gut microbiota as key contributor to the pathogenesis of hypertension, and emphasize the significance of early intervention for pre-hypertension.	PMC:10059959,7080799,10018148,9024311,8678690,10192909,9035803	ERS1138760	WGS	BEIJING CHAOYANG HOSPITA	ERX1469476	SAMEA3951626	metagenome	116.38765	39.90657	geo_loc_name	{"INSDC center name": [116.38765, 39.90657], "geo_loc_name_country_calc": ["116.38765", "39.90657"]}							635	106787	142924768	125	19571	294249828	Illumina HiSeq 2500	PAIRED	RANDOM	METAGENOMIC	unspecified	ILLUMINA	ERP015450	2016-11-17	2919	5736		2015-01-05	335	0.98	1	0.9	0.98
Mushuvirus mushu	SRR6898056	1	PRJNA445229	SAMN08772718	RNA-sequencing of the members of a synthetic gut community	RNA-seq data from three members of a synthetic gut community, in isolation (monocultures) and in tri-culture. The goal of the study is to determine changes at the transcriptome level induced by the interactions with the other synthetic community members.		SRS3092084	RNA-Seq	KU LEUVEN	SRX3847843	RIFPBH	mixed sample											38	5267	11984763	37	2600	93285028	NextSeq 500	PAIRED	RANDOM	TRANSCRIPTOMIC	RIFPBH15-15h_S23	ILLUMINA	SRP136465	2018-10-05	1101	2662	Model organism or animal		0
Mushuvirus mushu	ERR6388761	1	PRJEB46578	SAMEA8992538	Mucus Diet based Human Gut Minimal Microbiome for Investigating Community Assembly, Stability, Co-existence and Activity	Synthetic minimal microbiomes are useful for investigating ecology and metabolic interactions. In this study, we rationally designed a synthetic microbiome termed Mucin and Diet based Minimal Microbiome (MDb-MM) by taking into account known physiological features of 16 key bacteria.		ERS6675233	RNA-Seq	WAGENINGEN UNIVERSITY, LABORATORY OF MICROBIOLOGY	ERX6017859	SAMEA8992538	bacterium	6552-05-01	51.9669	geographic location (latitude),geographic location (longitude)	{"INSDC center name": [-76.94297, 38.98753], "geo_loc_name_country_calc": [4.90787, 52.36993], "geo_loc_name": ["4.90787", "52.36993"]}							306	7828	50794027	42	4580	193200103	Illumina HiSeq 2500	PAIRED	cDNA	TRANSCRIPTOMIC		ILLUMINA	ERP130771	2021-10-04	2182	6919			34	1	1	0.95	1
Mushuvirus mushu	SRR12996081	1	PRJNA650228	SAMN15699798	Development of standard protocols for shotgun metagenomics analyses of human fecal microbiota (raw sequencing reads)	To accelerate translation of research on the human microbiome, it is necessary to reduce methodological variations in shotgun metagenomics analysis that compromise comparability and reproducibility across studies. We performed a two-phase study to establish validated protocols for metagenomic analysis of human fecal microbiota.		SRS7661138	WGS	NATIONAL INSTITUTE OF ADVANCED INDUSTRIAL SCIENCE AND TECHNOLOGY, BIOMEDICAL RESEARCH INSTITUTE	SRX9447424	cell mock community	synthetic metagenome											2820	28422	67413588	128	8322	114532833	NextSeq 500	PAIRED	RANDOM	METAGENOMIC	GOXWR5015Q	ILLUMINA	SRP291365	2020-11-05	927	2238	Metagenome or environmental		0
Mushuvirus mushu	SRR22078126	1	PRJNA296814	SAMN31492556	New Hampshire Birth Cohort Study microbiome: marker gene and shotgun metagenomic sequencing	Investigation of intestinal bacterial colonization in pre- and full-term infants and its connection to infection and allergy risk	PMC:6033232,10569445,6657602,6933483,9826880,6803026,10149717,9065210,8955221,7136131,9916123,10319341	SRS15564092	WGS	MARINE BIOLOGICAL LABORATORY	SRX18058340	nhbcs_0803800147281226	human gut metagenome	-72.27301	43.67412	lat_lon	{"geo_loc_name": [-72.2538, 43.64508], "geo_loc_name_sam": [-72.2538, 43.64508], "geo_loc_name_country_calc": ["-77.03196", "38.89036"]}							534	90103	255392880	157	20357	401986349	NextSeq 500	SINGLE	RANDOM	METAGENOMIC	nhbcs_0803800147281226	ILLUMINA	SRP064159	2022-10-28	1344	3494	MIMS.me,MIGS/MIMS/MIMARKS.human-gut		6	0.99	1	0.98	0.99
Mushuvirus mushu	SRR20340707	1	PRJNA855455	SAMN29492163	Developing Whole Cell Standards for the Microbiome Field	Raw sequencing data used in the manuscript "Developing Whole Cell Standards for the Microbiome Field" by Sergaki et al. for the development of the first NIBSC reference reagent for DNA extractions of microbiome samples		SRS14010492	WGS	MHRA	SRX16373803	standards comparison - NIBSC WC-Gut RR kit2 rep2	metagenome											1012	40667	50997719	489	8708	64611733	NextSeq 500	PAIRED	RANDOM	METAGENOMIC	391_2_NIBSC_2_S2	ILLUMINA	SRP387413	2022-07-21	191	474	Metagenome or environmental		0
Mushuvirus mushu	ERR11029255	1	PRJEB60097	SAMEA112796046	Microbiome in health and disease	Will be added		ERS14796830	WGS	LATVIAN BIOMEDICAL RESEARCH AND STUDY CENTRE	ERX10465189	SAMEA112796046	human gut metagenome	24.11481	56.94596	geo_loc_name	{"INSDC center name": [-123.24736, 49.26391], "geo_loc_name_country_calc": ["24.11481", "56.94596"]}	paragraph	colorectal cancer	faeces	tissue	faeces	BTO_0000440	817	86645	447670474	144	15318	834235111	DNBSEQ-G400	PAIRED	RANDOM	METAGENOMIC	DPD_313	DNBSEQ	ERP145146	2023-03-21	6293	9707			59	0.98	1	0.91	0.98
Mushuvirus mushu	ERR11570832	1	PRJEB51353	SAMEA14104591	Human gut metagenomes of SCAPIS Uppsala and Malmo	SCAPIS is a prospective population-based study of 30,154 men and women, aged 50–65 years, living in six municipality regions in Sweden. It was designed with the main aim to improve risk prediction and understanding of cardiovascular disease, chronic pulmonary obstructive disease, and related metabolic disorders. After a pilot study in 2012, recruitment was initiated in 2014 and completed in 2018. Individuals were randomly recruited from the population register, with a participation rate of 50%. Fecal samples were obtained for 9,819 participants at SCAPIS-Uppsala and SCAPIS-Malmo. More information can be found at: https://doi.org/10.1111/joim.12384 and https://doi.org/10.1038/s41467-022-33050-0	PMC:10399955,10844941;PubMed:26096600,36151114	ERS11707672	WGS	UPPSALA UNIVERSITY, DEPARTMENT OF MEDICAL SCIENCES	ERX10975003	SAMEA14104591	human gut metagenome	17.64472	59.85806	geographic location (latitude),geographic location (longitude)	{"geo_loc_name_country_calc": [18.06682, 59.33257], "INSDC center name": [100.53201, 13.85391], "geo_loc_name": ["18.06682", "59.33257"]}							755	69398	296706389	150	16829	532164597	Illumina NovaSeq 6000	PAIRED	RANDOM	METAGENOMIC	NEBNext DNA Library Prep Kit	ILLUMINA	ERP135981	2023-09-16	2046	6724			1069	0.98	1	0.9	0.98
Mushuvirus mushu	ERR6388516	1	PRJEB46578	SAMEA8992537	Mucus Diet based Human Gut Minimal Microbiome for Investigating Community Assembly, Stability, Co-existence and Activity	Synthetic minimal microbiomes are useful for investigating ecology and metabolic interactions. In this study, we rationally designed a synthetic microbiome termed Mucin and Diet based Minimal Microbiome (MDb-MM) by taking into account known physiological features of 16 key bacteria.		ERS6675232	RNA-Seq	WAGENINGEN UNIVERSITY, LABORATORY OF MICROBIOLOGY	ERX6017614	SAMEA8992537	bacterium	6552-05-01	51.9669	geographic location (latitude),geographic location (longitude)	{"geo_loc_name":[4.90787,52.36993],"INSDC center name":[-76.94297,38.98753],"geo_loc_name_country_calc":[4.90787,52.36993]}							1551	39626	39840170	44	3997	182476566	Illumina HiSeq 2500	PAIRED	cDNA	TRANSCRIPTOMIC		ILLUMINA	ERP130771	2021-10-04	1888	5994			34	1	1	0.95	1
Mushuvirus mushu	SRR5866504	1	PRJNA395744	SAMN07414387	Whole-Grain rich diet cross-over study	To investigate whether a wholegrain diet alters the gut microbiome and insulin sensitivity, as well as biomarkers of metabolic health and gut functionality.		SRS2382887	WGS	TECHNICAL UNIVERSITY OF DENMARK	SRX3034165	5400_2	human gut metagenome	12.56756	55.67567	geo_loc_name	{"geo_loc_name_country_calc": [12.56755, 55.67567], "geo_loc_name_sam": ["12.56756", "55.67567"]}							679	49415	298146959	100	11588	688743767	Illumina HiSeq 2000	PAIRED	RANDOM	METAGENOMIC	X5400_2	ILLUMINA	SRP113554	2017-07-25	4824	7220	MIMS.me,MIGS/MIMS/MIMARKS.human-gut	2013-07-01	28	0.98	1	0.94	0.98
Mushuvirus mushu	SRR12996026	1	PRJNA650228	SAMN15699798	Development of standard protocols for shotgun metagenomics analyses of human fecal microbiota (raw sequencing reads)	To accelerate translation of research on the human microbiome, it is necessary to reduce methodological variations in shotgun metagenomics analysis that compromise comparability and reproducibility across studies. We performed a two-phase study to establish validated protocols for metagenomic analysis of human fecal microbiota.		SRS7661138	WGS	NATIONAL INSTITUTE OF ADVANCED INDUSTRIAL SCIENCE AND TECHNOLOGY, BIOMEDICAL RESEARCH INSTITUTE	SRX9447479	cell mock community	synthetic metagenome											1354	16211	67731364	202	4774	104575030	NextSeq 500	PAIRED	RANDOM	METAGENOMIC	MQRDV1049C	ILLUMINA	SRP291365	2020-11-05	585	1448	Metagenome or environmental		0
Mushuvirus mushu	SRR12996219	1	PRJNA650228	SAMN15699795	Development of standard protocols for shotgun metagenomics analyses of human fecal microbiota (raw sequencing reads)	To accelerate translation of research on the human microbiome, it is necessary to reduce methodological variations in shotgun metagenomics analysis that compromise comparability and reproducibility across studies. We performed a two-phase study to establish validated protocols for metagenomic analysis of human fecal microbiota.		SRS7661134	WGS	NATIONAL INSTITUTE OF ADVANCED INDUSTRIAL SCIENCE AND TECHNOLOGY, BIOMEDICAL RESEARCH INSTITUTE	SRX9447745	DNA mock community	synthetic metagenome											7500	52938	70111304	443	6183	95150197	NextSeq 500	PAIRED	RANDOM	METAGENOMIC	WEZOA1238R	ILLUMINA	SRP291365	2020-11-05	1073	2804	Metagenome or environmental		0
Mushuvirus mushu	SRR12996098	1	PRJNA650228	SAMN15699795	Development of standard protocols for shotgun metagenomics analyses of human fecal microbiota (raw sequencing reads)	To accelerate translation of research on the human microbiome, it is necessary to reduce methodological variations in shotgun metagenomics analysis that compromise comparability and reproducibility across studies. We performed a two-phase study to establish validated protocols for metagenomic analysis of human fecal microbiota.		SRS7661134	WGS	NATIONAL INSTITUTE OF ADVANCED INDUSTRIAL SCIENCE AND TECHNOLOGY, BIOMEDICAL RESEARCH INSTITUTE	SRX9447407	DNA mock community	synthetic metagenome											13483	162552	69332858	703	10681	86440794	NextSeq 500	PAIRED	RANDOM	METAGENOMIC	GGMFN2261P	ILLUMINA	SRP291365	2020-11-05	618	1501	Metagenome or environmental		0
Mushuvirus mushu	SRR26803176	1	PRJNA1039317	SAMN38211704	Feces of human Raw sequence reads	Feces of human Raw sequence reads		SRS19513396	AMPLICON	HAINAN UNIVERSITY	SRX22500582	MetagenomeS93	feces metagenome											548	77478	269160111	144	8880	578680303	HiSeq X Ten	SINGLE	PCR	GENOMIC	MetagenomeS93	ILLUMINA	SRP471470	2023-11-13	1626	6648	Metagenome or environmental		0
Mushuvirus mushu	SRR12996029	1	PRJNA650228	SAMN15699798	Development of standard protocols for shotgun metagenomics analyses of human fecal microbiota (raw sequencing reads)	To accelerate translation of research on the human microbiome, it is necessary to reduce methodological variations in shotgun metagenomics analysis that compromise comparability and reproducibility across studies. We performed a two-phase study to establish validated protocols for metagenomic analysis of human fecal microbiota.		SRS7661138	WGS	NATIONAL INSTITUTE OF ADVANCED INDUSTRIAL SCIENCE AND TECHNOLOGY, BIOMEDICAL RESEARCH INSTITUTE	SRX9447476	cell mock community	synthetic metagenome											4158	117257	63636108	177	5625	107205258	NextSeq 500	PAIRED	RANDOM	METAGENOMIC	AIGKO0991S	ILLUMINA	SRP291365	2020-11-05	586	1452	Metagenome or environmental		0
Mushuvirus mushu	ERR7439234	1	PRJEB48605	SAMEA10813663	Long-term effects of diet on human gut microbiota composition employing shotgun metagenomics data analysis	Longitudinal effects of diet on human gut microbiota composition employing shotgun metagenomics data analysis		ERS8464930	WGS	UNIVERSITY OF KIEL	ERX7008939	SAMEA10813663	human gut metagenome	10.13489	54.32133	geographic location (latitude),geographic location (longitude)	{"INSDC center name": [10.13224, 54.32325], "geo_loc_name": [13.37691, 52.51604], "geo_loc_name_country_calc": ["13.37691", "52.51604"]}							453	20368	172181492	56	7222	473126324	Illumina MiSeq	PAIRED	PCR	METAGENOMIC	unspecified	ILLUMINA	ERP132991	2021-11-30	1719	5049			16	0.98	1	0.94	0.98
Mushuvirus mushu	ERR11504569	1	PRJEB51353	SAMEA14105202	Human gut metagenomes of SCAPIS Uppsala and Malmo	SCAPIS is a prospective population-based study of 30,154 men and women, aged 50–65 years, living in six municipality regions in Sweden. It was designed with the main aim to improve risk prediction and understanding of cardiovascular disease, chronic pulmonary obstructive disease, and related metabolic disorders. After a pilot study in 2012, recruitment was initiated in 2014 and completed in 2018. Individuals were randomly recruited from the population register, with a participation rate of 50%. Fecal samples were obtained for 9,819 participants at SCAPIS-Uppsala and SCAPIS-Malmo. More information can be found at: https://doi.org/10.1111/joim.12384 and https://doi.org/10.1038/s41467-022-33050-0	PMC:10399955,10844941;PubMed:26096600,36151114	ERS11708282	WGS	UPPSALA UNIVERSITY, DEPARTMENT OF MEDICAL SCIENCES	ERX10910448	SAMEA14105202	human gut metagenome	17.64472	59.85806	geographic location (latitude),geographic location (longitude)	{"geo_loc_name": [18.06682, 59.33257], "INSDC center name": [100.53201, 13.85391], "geo_loc_name_country_calc": ["18.06682", "59.33257"]}							628	106401	398974724	150	18552	726825498	Illumina NovaSeq 6000	PAIRED	RANDOM	METAGENOMIC	NEBNext DNA Library Prep Kit	ILLUMINA	ERP135981	2023-09-16	2375	7912			1069	0.98	1	0.9	0.98
Mushuvirus mushu	ERR3415696	1	PRJEB31019	SAMEA5282622	Simulations developed to emulate metagenomic cancer tissue sequence data.	The analysis of these metagenomes has lead to the development of SEPATH - a template computational pipeline to search for pathogens within cancer tissue sequence data. Computational tools for taxonomic classification have been reported to have widely differing levels of performance. Understanding the performance of these tools in classifying samples with low abundance bacteria and overwhelming proportions of host sequence data is a paramount step in determining the ability of these tools to accurately profile organisms within tumour sequence data. This study has simulated metagenomes based on empirical observations from cancer sequence data. These simulations are 100 different 150bp paired end metagenomes mostly comprising human reference sequence data but are impregnated with varying proportions of bacterial sequence data. The simulations were created using BEAR from reference genomes publicly available from NCBI. For the submission of reference genomic sequence data to NCBI that were used in producing simulated metagenomes, we would like to thank and acknowledge: - Genome Reference Consortium Human Build 38 – Genome Reference Consortium (CRG) and the International Human Genome Sequencing Consortium (IHGSC), - TIGR for the submissions of Helicobacter pylori, Haemophilus influenzae, Enterococcus faecalis, Mycoplasma genitalium - University of Wisconsin – Madison – E.coli Genome Project for their submission of E. coli - Baylor College of Medicine for their submissions of Corynebacterium accolens, Pasteurella dagmatis, Rothia dentocariosa, Streptococcus parasanguinis, Corynebacterium glucuronolyticum, Corynebacterium pseudogenitalium, Peptoniphilus duerdenii, Finegoldia magna - J. Craig Venter Institute for their submissions of Corynebacterium tuberculostearicum, Ureaplasma urealyticum, Bulleidia Extructa, Prevotella buccalis, Peptoniphilus harei, Anaerococcus prevotii, Peptoniphilus sp. BV3C26, Propionimicrobium sp. BV2F7, Anaerococcus lactolyticus, Mobiluncus curtisii, Campylobacter rectus - The Human Microbiome Project for their submission of Gemella haemolysans - Radboud University Nijmegen Medical Centre for their submission of Moraxella catarrhalis - Goettingen Genomics Laboratory for their submission of Cutibacterium acnes - The Chinese National Human Genome Centre, Shanghai for their submission of Staphylococcus epidermidis - The Department of Microbiology, University of Kaiserslautern for their submission of Streptococcus mitis - Kitasato University for their submission of Bacteroides fragilis - Washington University Genome Sequencing Center for their submissions of Abiotrophia defectiva, Cantonella morbi, Blautia hansenii, Dialister invisus, Clostridium spiroforme, Eubacterium ventriosum, Faecalibacterium prausnitzii, Ruminococcus torques, Anaerococcus Hydrogenalis - Integrated Genomics for their submission of Fusobacterium nucleatum - Washington University School of Medicine in St. Louis – McDonnel Genome Institute for their submission of Kingella oralis - DOE Joint Genome Institute for their submissions of Leptotrichia goodfellowii, Streptobacillus moniliformis, Veillonella parvula, Porphyromonas somerae, Porphyromonas bennonis, Campylobacter ureolyticus, Varibaculum cambriense, Actinotignum urinale, Propionimicrobium lymphophilum, Prevotella corporis, Anaerococcus prevotii - European Consortium for their submission of Listeria monocytogenes - Georg-August-University Goettingen, Genomic and Applied Microbiology, Goettingen Genomics Laboratory for their submission of Mannheimia haemolytica - INRS-Institut Armand Frappier for their submission of Neisseria elongate - Broad Institute for their submissions of Neisseria mucosa, Treponema Vincentii, Fusobacterium gonidiaformans, Actinobaculum massiliense, Actinomyces neuii, Actinomyces turicensis, Propionimicrobium lymphophilum, Corynebacterium pyruviciproducens - Institut National de la Recherche Agronomique (INRA) for their submission of Streptococcus thermophilus - The Sanger Institute for their submission of Salmonella enterica - JGI for their submission of Prevotella bivia - The Genome Institute for their submission of Enterococcus faecalis - The University of Tokyo for their submission of Prevotella disiens - URMITE for their submission of Prevotella timonensis - Aalborg University for their submission of Actinotignum schaali - The Robert Koch Institute for their submission of Sneathia sanguinegens - The Genome Institute at Washington University for their submission of Peptoniphilus coxii - Institut Pasteur for their submission of Streptococcus agalactiae - University Medical Centre Utrech for their submission of Staphylococcus aureus - National Microbiology Laboratory, Public Health Agency of Canada for their submission of Streptococcus anguinosus - USDA, ARS, WRRC for their submission of Campylobacter ureolyticus For more information please refer to the SEPATH paper (manuscript in preparation).	PMC:6805339	ERS3089890	WGS	UNIVERSITY OF EAST ANGLIA, UK	ERX3439182	SAMEA5282622	synthetic metagenome	1.24053	52.62383	INSDC center name								1238	45902	5590395914	181	14151	8713380092	unspecified	PAIRED	other	METAGENOMIC	Synthetic	ILLUMINA	ERP113526	2019-07-05	49356	89997			13	1	1	1	1
Mushuvirus mushu	SRR24651196	1	PRJNA885826	SAMN34894959	Genome sequencing and hybrid assembly of microbial isolates derived from the human gut.	We generated a collection of complete or near complete genomes of microbial isolates derived from the human gut using a combination of Illumina paired end reads and Oxford nanopore long reads.		SRS17736863	WGS	CHAN ZUCKERBERG BIOHUB	SRX20431335	Faecalibacterium-prausnitzii-A2-165	Faecalibacterium duncaniae											35	408	26263339	33	104	354661136	MinION	SINGLE	RANDOM	GENOMIC	Nanopore-sequencing-of-Faecalibacterium-prausnitzii-A2-165	OXFORD_NANOPORE	SRP438478	2023-05-18	954	1088	MIGS.ba,MIGS/MIMS/MIMARKS.human-gut		0
Mushuvirus mushu	SRR14099338	1	PRJNA680829	SAMN16925175	Metagenome study of patients with Budd-Chiari syndrome	fecal metagenomics indicate alterations in intestinal flora for patients with Budd-Chiari syndrome	PMC:8567795	SRS8351786	POOLCLONE	ZHENGZHOU UNIVERSITY FIRST AFFILIATED HOSPITAL	SRX10471392	sample1	human gut metagenome											765	93575	342202427	85	9935	781835284	Illumina NovaSeq 6000	PAIRED	PCR	METAGENOMIC	78	ILLUMINA	SRP308824	2021-10-07	5996	14487	Metagenome or environmental		0
Mushuvirus mushu	ERR11456638	1	PRJEB51353	SAMEA113534808	Human gut metagenomes of SCAPIS Uppsala and Malmo	SCAPIS is a prospective population-based study of 30,154 men and women, aged 50–65 years, living in six municipality regions in Sweden. It was designed with the main aim to improve risk prediction and understanding of cardiovascular disease, chronic pulmonary obstructive disease, and related metabolic disorders. After a pilot study in 2012, recruitment was initiated in 2014 and completed in 2018. Individuals were randomly recruited from the population register, with a participation rate of 50%. Fecal samples were obtained for 9,819 participants at SCAPIS-Uppsala and SCAPIS-Malmo. More information can be found at: https://doi.org/10.1111/joim.12384 and https://doi.org/10.1038/s41467-022-33050-0	PMC:10399955,10844941;PubMed:26096600,36151114	ERS15531233	WGS	UPPSALA UNIVERSITY, DEPARTMENT OF MEDICAL SCIENCES	ERX10862795	SAMEA113534808	human gut metagenome	13.03583	55.60583	geographic location (latitude),geographic location (longitude)	{"geographic location (region and locality)": [13.0011, 55.59669], "geo_loc_name": [18.06682, 59.33257], "INSDC center name": [100.53201, 13.85391], "geo_loc_name_country_calc": ["18.06682", "59.33257"]}							856	51114	342261894	159	13803	583159223	Illumina NovaSeq 6000	PAIRED	RANDOM	METAGENOMIC	NEBNext DNA Library Prep Kit	ILLUMINA	ERP135981	2023-09-16	2463	7699			981	0.98	1	0.9	0.98
Mushuvirus mushu	SRR12996262	1	PRJNA650228	SAMN15699798	Development of standard protocols for shotgun metagenomics analyses of human fecal microbiota (raw sequencing reads)	To accelerate translation of research on the human microbiome, it is necessary to reduce methodological variations in shotgun metagenomics analysis that compromise comparability and reproducibility across studies. We performed a two-phase study to establish validated protocols for metagenomic analysis of human fecal microbiota.		SRS7661138	WGS	NATIONAL INSTITUTE OF ADVANCED INDUSTRIAL SCIENCE AND TECHNOLOGY, BIOMEDICAL RESEARCH INSTITUTE	SRX9447702	cell mock community	synthetic metagenome											8058	102176	64764440	92	7258	119219713	NextSeq 500	PAIRED	RANDOM	METAGENOMIC	YQDTB3828E	ILLUMINA	SRP291365	2020-11-05	1349	3302	Metagenome or environmental		0
Mushuvirus mushu	ERR11564563	1	PRJEB51353	SAMEA14101892	Human gut metagenomes of SCAPIS Uppsala and Malmo	SCAPIS is a prospective population-based study of 30,154 men and women, aged 50–65 years, living in six municipality regions in Sweden. It was designed with the main aim to improve risk prediction and understanding of cardiovascular disease, chronic pulmonary obstructive disease, and related metabolic disorders. After a pilot study in 2012, recruitment was initiated in 2014 and completed in 2018. Individuals were randomly recruited from the population register, with a participation rate of 50%. Fecal samples were obtained for 9,819 participants at SCAPIS-Uppsala and SCAPIS-Malmo. More information can be found at: https://doi.org/10.1111/joim.12384 and https://doi.org/10.1038/s41467-022-33050-0	PMC:10399955,10844941;PubMed:26096600,36151114	ERS11704977	WGS	UPPSALA UNIVERSITY, DEPARTMENT OF MEDICAL SCIENCES	ERX10968761	SAMEA14101892	human gut metagenome	17.64472	59.85806	geographic location (latitude),geographic location (longitude)	{"INSDC center name": [100.53201, 13.85391], "geo_loc_name": [18.06682, 59.33257], "geo_loc_name_country_calc": ["18.06682", "59.33257"]}							674	68304	386693912	125	13334	817029211	Illumina NovaSeq 6000	PAIRED	RANDOM	METAGENOMIC	NEBNext DNA Library Prep Kit	ILLUMINA	ERP135981	2023-09-16	3272	9950			1069	0.98	1	0.9	0.98
Mushuvirus mushu	SRR12995916	1	PRJNA650228	SAMN15699795	Development of standard protocols for shotgun metagenomics analyses of human fecal microbiota (raw sequencing reads)	To accelerate translation of research on the human microbiome, it is necessary to reduce methodological variations in shotgun metagenomics analysis that compromise comparability and reproducibility across studies. We performed a two-phase study to establish validated protocols for metagenomic analysis of human fecal microbiota.		SRS7661134	WGS	NATIONAL INSTITUTE OF ADVANCED INDUSTRIAL SCIENCE AND TECHNOLOGY, BIOMEDICAL RESEARCH INSTITUTE	SRX9447589	DNA mock community	synthetic metagenome											1676	17233	76524333	61	2484	168400865	NextSeq 500	PAIRED	RANDOM	METAGENOMIC	XGFOA3403V	ILLUMINA	SRP291365	2020-11-05	1093	2760	Metagenome or environmental		0
Mushuvirus mushu	ERR4332533	1	PRJEB36898	SAMEA7051296	Multi-omics analysis on overweight subjects under a caloric restriction intervention with fibre supplementation and placebo-controlled.	The objective of this study was to investigate the additive effects of combining energy restriction with dietary fibres on body weight control, lipid metabolism and gut microbiota composition. The study was a 12-week randomised, placebo-controlled, double-blinded, parallel intervention trial. A total of 80 overweight or obese participants were assigned randomly either to 10 g inulin plus 10 g resistant maltodextrin or to 20 g of placebo supplementation through 400 mL of milk a day, while on a − 500 kcal/day energy restricted diet.	PubMed:33629506	ERS4811925	WGS	NUTRITION & HEALTH	ERX4279278	SAMEA7051296	Homo sapiens	12.54445	55.68387	geographic location (latitude),geographic location (longitude)	{"geo_loc_name": [12.56755, 55.67567], "INSDC center name": [-85.42979, 31.25226], "geo_loc_name_country_calc": ["12.56755", "55.67567"]}							482	65180	374238590	124	11716	717514267	Illumina NovaSeq 6000	PAIRED	size fractionation	METAGENOMIC	unspecified	ILLUMINA	ERP120156	2020-07-11	5970	20193		2018-05-01	56	0.98	1	0.91	0.98
Mushuvirus mushu	SRR12996289	1	PRJNA650228	SAMN15699798	Development of standard protocols for shotgun metagenomics analyses of human fecal microbiota (raw sequencing reads)	To accelerate translation of research on the human microbiome, it is necessary to reduce methodological variations in shotgun metagenomics analysis that compromise comparability and reproducibility across studies. We performed a two-phase study to establish validated protocols for metagenomic analysis of human fecal microbiota.		SRS7661138	WGS	NATIONAL INSTITUTE OF ADVANCED INDUSTRIAL SCIENCE AND TECHNOLOGY, BIOMEDICAL RESEARCH INSTITUTE	SRX9447675	cell mock community	synthetic metagenome											9178	104936	64836081	59	5067	178366702	Illumina NovaSeq 6000	PAIRED	RANDOM	METAGENOMIC	WQWBQ8715C	ILLUMINA	SRP291365	2020-11-05	3465	12022	Metagenome or environmental		0
Mushuvirus mushu	SRR20340859	1	PRJNA855455	SAMN29492112	Developing Whole Cell Standards for the Microbiome Field	Raw sequencing data used in the manuscript "Developing Whole Cell Standards for the Microbiome Field" by Sergaki et al. for the development of the first NIBSC reference reagent for DNA extractions of microbiome samples		SRS14010386	WGS	MHRA	SRX16373651	NIBSC WC-Gut RR kit1 rep1	metagenome											8100	97304	58047144	1231	19817	72022435	NextSeq 500	PAIRED	RANDOM	METAGENOMIC	354_FD1_1_S1	ILLUMINA	SRP387413	2022-07-21	455	1245	Metagenome or environmental		0
Mushuvirus mushu	SRR12996126	1	PRJNA650228	SAMN15699798	Development of standard protocols for shotgun metagenomics analyses of human fecal microbiota (raw sequencing reads)	To accelerate translation of research on the human microbiome, it is necessary to reduce methodological variations in shotgun metagenomics analysis that compromise comparability and reproducibility across studies. We performed a two-phase study to establish validated protocols for metagenomic analysis of human fecal microbiota.		SRS7661138	WGS	NATIONAL INSTITUTE OF ADVANCED INDUSTRIAL SCIENCE AND TECHNOLOGY, BIOMEDICAL RESEARCH INSTITUTE	SRX9447379	cell mock community	synthetic metagenome											3866	44089	65092096	550	9244	83796727	NextSeq 500	PAIRED	RANDOM	METAGENOMIC	OVEML0140P	ILLUMINA	SRP291365	2020-11-05	672	1687	Metagenome or environmental		0
Mushuvirus mushu	SRR12996010	1	PRJNA650228	SAMN15699798	Development of standard protocols for shotgun metagenomics analyses of human fecal microbiota (raw sequencing reads)	To accelerate translation of research on the human microbiome, it is necessary to reduce methodological variations in shotgun metagenomics analysis that compromise comparability and reproducibility across studies. We performed a two-phase study to establish validated protocols for metagenomic analysis of human fecal microbiota.		SRS7661138	WGS	NATIONAL INSTITUTE OF ADVANCED INDUSTRIAL SCIENCE AND TECHNOLOGY, BIOMEDICAL RESEARCH INSTITUTE	SRX9447495	cell mock community	synthetic metagenome											1781	21068	67849017	131	5268	115858966	NextSeq 500	PAIRED	RANDOM	METAGENOMIC	GGVWD3216K	ILLUMINA	SRP291365	2020-11-05	610	1518	Metagenome or environmental		0
Mushuvirus mushu	SRR20340720	1	PRJNA855455	SAMN29492151	Developing Whole Cell Standards for the Microbiome Field	Raw sequencing data used in the manuscript "Developing Whole Cell Standards for the Microbiome Field" by Sergaki et al. for the development of the first NIBSC reference reagent for DNA extractions of microbiome samples		SRS14010480	WGS	MHRA	SRX16373790	NIBSC WC-Gut RR kit8 rep5	metagenome											7318	118312	57776923	789	19583	76438369	NextSeq 500	PAIRED	RANDOM	METAGENOMIC	354_FD8_5_S35	ILLUMINA	SRP387413	2022-07-21	655	1801	Metagenome or environmental		0
Mushuvirus mushu	SRR22243194	1	PRJNA899675	SAMN31666103	simulated metagenomic data of 14 strains	A simulated metagenomic data contains 7 samples, each has 14 genomes varied in degree of ANI (average nucleotide identity for homologous sequence) and in abundance. 5 out of the 14 genomes belong to the same species with above 99% ANI, other 2 belong to the same species with more than 95% ANI with these 5 genomes, and another 7 from different species with ANI lower than 90%. The abundance of each genome was designed to be high and low with the abundance change across samples to be constant, increase and decrease. Each sample has 10 million of 2x150bp paired end reads simulated by the tool InSilicoSeq with modeling a NovaSeq instrument.	PMC:10091015	SRS15716527	OTHER	SHANGHAI JIAO TONG UNIVERSITY	SRX18219955	S3	synthetic metagenome											5036	94056	23192810	51	11804	87202788	Illumina NovaSeq 6000	PAIRED	other	OTHER	S3	ILLUMINA	SRP406957	2022-11-09	1044	3019	Metagenome or environmental		0
Mushuvirus mushu	SRR19743273	1	PRJNA850529	SAMN29183326	Host factors associated with gut mycobiome structure	The study included 923 participants. Fecal DNA samples were analyzed by next-generation sequencing. Subsequently, fungi taxonomic profiles were determined and accompanied by computational and statistical analyses of the association with 53 host-related factors.</p><p>Fungal communities were characterized by a high prevalence of Saccharomyces, Candida, and Sporisorium. Ten factors were found to correlate significantly with the overall mycobiome variation. Most were dietary-related, including the consumption of chips, meat, sodas, sweetening, processed food, and alcohol, followed by age and marital status. Differences in alpha and/or beta diversity were also reported for other factors such as BMI, job type, autoimmunological diseases, and probiotics. Differential abundance analysis revealed fungal species that exhibited different patterns of changes under specific conditions.	PMC:10985481,10134842	SRS13482089	WGS	INSTITUTE OF BIOORGANIC CHEMISTRY POLISH ACADEMY SCIENCES	SRX15789282	MMP_0053	human gut metagenome	16.9252	52.4064	lat_lon	{"geo_loc_name_sam":[21.01037,52.2356],"geo_loc_name":[21.01037,52.2356],"geo_loc_name_country_calc":[21.01037,52.2356]}							612	102965	223922311	217	15491	340898272	NextSeq 550	PAIRED	PCR	METAGENOMIC	MMP_0053	ILLUMINA	SRP382366	2022-12-31	1111	3002	Metagenome or environmental		131	0.98	1	0.9	0.98
Mushuvirus mushu	SRR12996208	1	PRJNA650228	SAMN15699795	Development of standard protocols for shotgun metagenomics analyses of human fecal microbiota (raw sequencing reads)	To accelerate translation of research on the human microbiome, it is necessary to reduce methodological variations in shotgun metagenomics analysis that compromise comparability and reproducibility across studies. We performed a two-phase study to establish validated protocols for metagenomic analysis of human fecal microbiota.		SRS7661134	WGS	NATIONAL INSTITUTE OF ADVANCED INDUSTRIAL SCIENCE AND TECHNOLOGY, BIOMEDICAL RESEARCH INSTITUTE	SRX9447756	DNA mock community	synthetic metagenome											12190	116094	69565696	316	6786	99955442	NextSeq 500	PAIRED	RANDOM	METAGENOMIC	MDEZV6571Z	ILLUMINA	SRP291365	2020-11-05	1171	2985	Metagenome or environmental		0
Mushuvirus mushu	SRR10816000	1	PRJNA598452	SAMN13705586	Elderly Gut Microbiota FMM	This project is aimed to understand the influence of diet and psychological variables on the gut microbiota of elderly cohorts. Shotgun metagenome sequences were obtained from faecal samples from senior orienteers and home-dwelling elderly, and used for microbiota profiling. These microbiota profiles were used to study the differences among the participating groups based on their dietary intake, psychological stress, and gastrointestinal symptoms rating scales.		SRS5931695	WGA	OREBRO UNIVERSITY, SWEDEN	SRX7489554	90_FMM_Sample	human gut metagenome	15.2134	59.2753	lat_lon	{"geo_loc_name_sam": [15.21759, 59.27084], "geo_loc_name_country_calc": [18.06682, 59.33257], "geo_loc_name": ["15.21759", "59.27084"]}							688	129077	454732859	133	39746	834710407	Illumina HiSeq 2500	PAIRED	Restriction Digest	METAGENOMIC	90_R1_FMM	ILLUMINA	SRP239293	2020-01-31	5468	11828	Metagenome or environmental	2012-11-01	21	0.98	1	0.93	0.98
Mushuvirus mushu	ERR7439233	1	PRJEB48605	SAMEA10813662	Long-term effects of diet on human gut microbiota composition employing shotgun metagenomics data analysis	Longitudinal effects of diet on human gut microbiota composition employing shotgun metagenomics data analysis		ERS8464929	WGS	UNIVERSITY OF KIEL	ERX7008938	SAMEA10813662	human gut metagenome	10.13489	54.32133	geographic location (latitude),geographic location (longitude)	{"geo_loc_name_country_calc": [13.37691, 52.51604], "geo_loc_name": [13.37691, 52.51604], "INSDC center name": ["10.13224", "54.32325"]}							311	21159	206536055	61	6893	506824486	Illumina MiSeq	PAIRED	PCR	METAGENOMIC	unspecified	ILLUMINA	ERP132991	2021-11-30	1878	5577			16	0.98	1	0.94	0.98
Mushuvirus mushu	ERR11786249	1	PRJEB61646	SAMEA114007015	Microbiome interactions in development of T2D (MB-MeT2D)	Microbiome stability and resilience are essential ecological characteristics that can be quantified via a serial collection of sequencing data. Longitudinal characterization of the host microbiome is essential to capture dynamic variance within an individual and to identify microbiome-mediated metabolic changes that could lead to a disease state. The samples include 139 human stool samples collected at two to three time-points in a subset of 55 individuals from the population-based METSIM cohort.		ERS15990889	WGS	UNIVERSITY OF KUOPIO, FINLAND	ERX11184766	SAMEA114007015	human oral metagenome	27.6	62.8	geographic location (latitude),geographic location (longitude)	{"geo_loc_name_country_calc": [24.93265, 60.17116], "geo_loc_name": [24.93265, 60.17116], "INSDC center name": ["27.68125", "62.89671"]}							348	14665	160170712	93	4167	357724328	Illumina NovaSeq 6000	PAIRED	PCR	METAGENOMIC	Human feces metagenome sequencing library	ILLUMINA	ERP146732	2023-09-24	852	2682			154	0.98	1	0.9	0.98
Mushuvirus mushu	ERR3450189	1	PRJEB31019	SAMEA5282678	Simulations developed to emulate metagenomic cancer tissue sequence data.	The analysis of these metagenomes has lead to the development of SEPATH - a template computational pipeline to search for pathogens within cancer tissue sequence data. Computational tools for taxonomic classification have been reported to have widely differing levels of performance. Understanding the performance of these tools in classifying samples with low abundance bacteria and overwhelming proportions of host sequence data is a paramount step in determining the ability of these tools to accurately profile organisms within tumour sequence data. This study has simulated metagenomes based on empirical observations from cancer sequence data. These simulations are 100 different 150bp paired end metagenomes mostly comprising human reference sequence data but are impregnated with varying proportions of bacterial sequence data. The simulations were created using BEAR from reference genomes publicly available from NCBI. For the submission of reference genomic sequence data to NCBI that were used in producing simulated metagenomes, we would like to thank and acknowledge: - Genome Reference Consortium Human Build 38 – Genome Reference Consortium (CRG) and the International Human Genome Sequencing Consortium (IHGSC), - TIGR for the submissions of Helicobacter pylori, Haemophilus influenzae, Enterococcus faecalis, Mycoplasma genitalium - University of Wisconsin – Madison – E.coli Genome Project for their submission of E. coli - Baylor College of Medicine for their submissions of Corynebacterium accolens, Pasteurella dagmatis, Rothia dentocariosa, Streptococcus parasanguinis, Corynebacterium glucuronolyticum, Corynebacterium pseudogenitalium, Peptoniphilus duerdenii, Finegoldia magna - J. Craig Venter Institute for their submissions of Corynebacterium tuberculostearicum, Ureaplasma urealyticum, Bulleidia Extructa, Prevotella buccalis, Peptoniphilus harei, Anaerococcus prevotii, Peptoniphilus sp. BV3C26, Propionimicrobium sp. BV2F7, Anaerococcus lactolyticus, Mobiluncus curtisii, Campylobacter rectus - The Human Microbiome Project for their submission of Gemella haemolysans - Radboud University Nijmegen Medical Centre for their submission of Moraxella catarrhalis - Goettingen Genomics Laboratory for their submission of Cutibacterium acnes - The Chinese National Human Genome Centre, Shanghai for their submission of Staphylococcus epidermidis - The Department of Microbiology, University of Kaiserslautern for their submission of Streptococcus mitis - Kitasato University for their submission of Bacteroides fragilis - Washington University Genome Sequencing Center for their submissions of Abiotrophia defectiva, Cantonella morbi, Blautia hansenii, Dialister invisus, Clostridium spiroforme, Eubacterium ventriosum, Faecalibacterium prausnitzii, Ruminococcus torques, Anaerococcus Hydrogenalis - Integrated Genomics for their submission of Fusobacterium nucleatum - Washington University School of Medicine in St. Louis – McDonnel Genome Institute for their submission of Kingella oralis - DOE Joint Genome Institute for their submissions of Leptotrichia goodfellowii, Streptobacillus moniliformis, Veillonella parvula, Porphyromonas somerae, Porphyromonas bennonis, Campylobacter ureolyticus, Varibaculum cambriense, Actinotignum urinale, Propionimicrobium lymphophilum, Prevotella corporis, Anaerococcus prevotii - European Consortium for their submission of Listeria monocytogenes - Georg-August-University Goettingen, Genomic and Applied Microbiology, Goettingen Genomics Laboratory for their submission of Mannheimia haemolytica - INRS-Institut Armand Frappier for their submission of Neisseria elongate - Broad Institute for their submissions of Neisseria mucosa, Treponema Vincentii, Fusobacterium gonidiaformans, Actinobaculum massiliense, Actinomyces neuii, Actinomyces turicensis, Propionimicrobium lymphophilum, Corynebacterium pyruviciproducens - Institut National de la Recherche Agronomique (INRA) for their submission of Streptococcus thermophilus - The Sanger Institute for their submission of Salmonella enterica - JGI for their submission of Prevotella bivia - The Genome Institute for their submission of Enterococcus faecalis - The University of Tokyo for their submission of Prevotella disiens - URMITE for their submission of Prevotella timonensis - Aalborg University for their submission of Actinotignum schaali - The Robert Koch Institute for their submission of Sneathia sanguinegens - The Genome Institute at Washington University for their submission of Peptoniphilus coxii - Institut Pasteur for their submission of Streptococcus agalactiae - University Medical Centre Utrech for their submission of Staphylococcus aureus - National Microbiology Laboratory, Public Health Agency of Canada for their submission of Streptococcus anguinosus - USDA, ARS, WRRC for their submission of Campylobacter ureolyticus For more information please refer to the SEPATH paper (manuscript in preparation).	PMC:6805339	ERS3089945	WGS	UNIVERSITY OF EAST ANGLIA, UK	ERX3472188	SAMEA5282678	synthetic metagenome	1.24053	52.62383	INSDC center name								1210	37900	5643293600	183	12424	8747643183	unspecified	PAIRED	other	METAGENOMIC	Synthetic	ILLUMINA	ERP113526	2019-07-25	49343	89997			13	1	1	1	1
Mushuvirus mushu	SRR10692064	1	PRJNA588513	SAMN13246698	human gut metagenome Metagenome	human fecal metagenome	PMC:9387673,10101064	SRS5827184	OTHER	THE CHINESE UNIVERSITY OF HONG KONG	SRX7368757	B457M	human gut metagenome	99.55	25.59	lat_lon	{"geo_loc_name_country_calc": [116.38765, 39.90657], "geo_loc_name_sam": [136.89345, 35.1969], "geo_loc_name": ["136.89345", "35.1969"]}							542	132628	386357942	134	14599	773927700	Illumina NovaSeq 6000	PAIRED	RANDOM	METAGENOMIC	BDME190612688-1a	ILLUMINA	SRP237559	2021-01-01	3456	11746	Metagenome or environmental	2018-06-06	16	0.98	1	0.93	0.98
Mushuvirus mushu	SRR12996187	1	PRJNA650228	SAMN15699795	Development of standard protocols for shotgun metagenomics analyses of human fecal microbiota (raw sequencing reads)	To accelerate translation of research on the human microbiome, it is necessary to reduce methodological variations in shotgun metagenomics analysis that compromise comparability and reproducibility across studies. We performed a two-phase study to establish validated protocols for metagenomic analysis of human fecal microbiota.		SRS7661134	WGS	NATIONAL INSTITUTE OF ADVANCED INDUSTRIAL SCIENCE AND TECHNOLOGY, BIOMEDICAL RESEARCH INSTITUTE	SRX9447318	DNA mock community	synthetic metagenome											6532	57002	70661622	1022	17022	89073556	NextSeq 500	PAIRED	RANDOM	METAGENOMIC	VGSEN4896N	ILLUMINA	SRP291365	2020-11-05	903	2618	Metagenome or environmental		0
Mushuvirus mushu	SRR20340841	1	PRJNA855455	SAMN29492128	Developing Whole Cell Standards for the Microbiome Field	Raw sequencing data used in the manuscript "Developing Whole Cell Standards for the Microbiome Field" by Sergaki et al. for the development of the first NIBSC reference reagent for DNA extractions of microbiome samples		SRS14010404	WGS	MHRA	SRX16373669	NIBSC WC-Gut RR kit4 rep2	metagenome											5650	90051	58095088	626	14694	79268895	NextSeq 500	PAIRED	RANDOM	METAGENOMIC	354_FD4_2_S12	ILLUMINA	SRP387413	2022-07-21	663	1829	Metagenome or environmental		0
Mushuvirus mushu	SRR24139255	1	PRJNA942468	SAMN33693140	Gut microbiome data from 500 Functional Genomics (500FG) project	As part of the 500 Functional Genomics (500FG) project, stool samples from 471 healthy adults were subjected to metagenomic shotgun sequencing (one time point per individual).</p><p>The same stool samples were sequenced again in this BioProject as the PRJNA319574. Compared with PRJNA319574, fecal DNA extraction in this BioProject carried out using QIAamp Fast DNA Stool Mini Kit (QIAGEN).	PMC:10871352,10425223	SRS17286336	WGS	RADBOUD UNIVERSITY MEDICAL CENTER	SRX19937627	HV247_G08_0710_BDME190634905-1a_HTLHGDSXX_L3	gut metagenome	4.90787	52.36993	geo_loc_name	{"geo_loc_name_sam": [4.90787, 52.36993], "geo_loc_name_country_calc": ["4.90787", "52.36993"]}							573	42470	255424600	82	9061	610938008	Illumina HiSeq 2000	PAIRED	unspecified	METAGENOMIC	BDME190634901	ILLUMINA	SRP432120	2023-04-12	2927	9514	Metagenome or environmental		276	0.98	1	0.9	0.98
Mushuvirus mushu	SRR24987926	1	PRJNA983760	SAMN35825016	Gut microbiota is associated with longer-term vaccine immunogenicity of CoronaVac	This study aimed to investigate association between gut microbiota and long-term immunogenicity of CoronaVac COVID-19 Vaccine. CoronaVac two-dose recipients were prospectively recruited for measurement of serum neutralizing antibody (NAb) level against wild type SARS-CoV-2 virus at baseline and day180 after the first dose. Shotgun DNA metagenomic sequencing was performed to characterize the microbiome for baseline stool samples. Putative associated bacterial species and metabolic pathways were identified for high NAb response.		SRS18033631	WGS	THE UNIVERSITY OF HONG KONG	SRX20744032	V522	human gut metagenome	114.17612	22.27683	geo_loc_name	{"geo_loc_name_sam": [114.17612, 22.27683], "geo_loc_name_country_calc": ["114.17612", "22.27683"]}							769	53560	278042644	124	13820	559946831	Illumina NovaSeq 6000	PAIRED	RANDOM	METAGENOMIC	V522	ILLUMINA	SRP445287	2023-06-23	3021	9103	Metagenome or environmental		76	0.98	1	0.9	0.98
Mushuvirus mushu	SRR26803276	1	PRJNA1039317	SAMN38211679	Feces of human Raw sequence reads	Feces of human Raw sequence reads		SRS19513296	AMPLICON	HAINAN UNIVERSITY	SRX22500482	MetagenomeS68	feces metagenome											751	69461	325318962	150	11129	593142383	HiSeq X Ten	SINGLE	PCR	GENOMIC	MetagenomeS68	ILLUMINA	SRP471470	2023-11-13	1616	6606	Metagenome or environmental		0
Mushuvirus mushu	SRR12996293	1	PRJNA650228	SAMN15699795	Development of standard protocols for shotgun metagenomics analyses of human fecal microbiota (raw sequencing reads)	To accelerate translation of research on the human microbiome, it is necessary to reduce methodological variations in shotgun metagenomics analysis that compromise comparability and reproducibility across studies. We performed a two-phase study to establish validated protocols for metagenomic analysis of human fecal microbiota.		SRS7661134	WGS	NATIONAL INSTITUTE OF ADVANCED INDUSTRIAL SCIENCE AND TECHNOLOGY, BIOMEDICAL RESEARCH INSTITUTE	SRX9447671	DNA mock community	synthetic metagenome														42	763	446546430	Illumina NovaSeq 6000	PAIRED	RANDOM	METAGENOMIC	WPRTX2513P	ILLUMINA	SRP291365	2020-11-06	3198	10963	Metagenome or environmental		0
Mushuvirus mushu	SRR12996254	1	PRJNA650228	SAMN15699795	Development of standard protocols for shotgun metagenomics analyses of human fecal microbiota (raw sequencing reads)	To accelerate translation of research on the human microbiome, it is necessary to reduce methodological variations in shotgun metagenomics analysis that compromise comparability and reproducibility across studies. We performed a two-phase study to establish validated protocols for metagenomic analysis of human fecal microbiota.		SRS7661134	WGS	NATIONAL INSTITUTE OF ADVANCED INDUSTRIAL SCIENCE AND TECHNOLOGY, BIOMEDICAL RESEARCH INSTITUTE	SRX9447710	DNA mock community	synthetic metagenome											3334	40422	75466512	69	3464	146175389	NextSeq 500	PAIRED	RANDOM	METAGENOMIC	MTZKD2438Z	ILLUMINA	SRP291365	2020-11-05	2451	6185	Metagenome or environmental		0
Mushuvirus mushu	SRR12996200	1	PRJNA650228	SAMN15699795	Development of standard protocols for shotgun metagenomics analyses of human fecal microbiota (raw sequencing reads)	To accelerate translation of research on the human microbiome, it is necessary to reduce methodological variations in shotgun metagenomics analysis that compromise comparability and reproducibility across studies. We performed a two-phase study to establish validated protocols for metagenomic analysis of human fecal microbiota.		SRS7661134	WGS	NATIONAL INSTITUTE OF ADVANCED INDUSTRIAL SCIENCE AND TECHNOLOGY, BIOMEDICAL RESEARCH INSTITUTE	SRX9447305	DNA mock community	synthetic metagenome											11002	164043	69629552	350	5969	98630774	NextSeq 500	PAIRED	RANDOM	METAGENOMIC	AQLAS7207P	ILLUMINA	SRP291365	2020-11-05	1377	3480	Metagenome or environmental		0
Mushuvirus mushu	SRR12996174	1	PRJNA650228	SAMN15699795	Development of standard protocols for shotgun metagenomics analyses of human fecal microbiota (raw sequencing reads)	To accelerate translation of research on the human microbiome, it is necessary to reduce methodological variations in shotgun metagenomics analysis that compromise comparability and reproducibility across studies. We performed a two-phase study to establish validated protocols for metagenomic analysis of human fecal microbiota.		SRS7661134	WGS	NATIONAL INSTITUTE OF ADVANCED INDUSTRIAL SCIENCE AND TECHNOLOGY, BIOMEDICAL RESEARCH INSTITUTE	SRX9447331	DNA mock community	synthetic metagenome											17786	277494	69284405	339	5243	98164162	NextSeq 500	PAIRED	RANDOM	METAGENOMIC	FAQBJ8354O	ILLUMINA	SRP291365	2020-11-05	1131	2808	Metagenome or environmental		0
Mushuvirus mushu	SRR20340842	1	PRJNA855455	SAMN29492127	Developing Whole Cell Standards for the Microbiome Field	Raw sequencing data used in the manuscript "Developing Whole Cell Standards for the Microbiome Field" by Sergaki et al. for the development of the first NIBSC reference reagent for DNA extractions of microbiome samples		SRS14010402	WGS	MHRA	SRX16373668	NIBSC WC-Gut RR kit4 rep1	metagenome											4748	97863	56662403	837	13158	73534279	NextSeq 500	PAIRED	RANDOM	METAGENOMIC	354_FD4_1_S11	ILLUMINA	SRP387413	2022-07-21	521	1423	Metagenome or environmental		0
Mushuvirus mushu	ERR11029052	1	PRJEB60097	SAMEA112671269	Microbiome in health and disease	Will be added		ERS14668815	WGS	LATVIAN BIOMEDICAL RESEARCH AND STUDY CENTRE	ERX10464986	SAMEA112671269	human gut metagenome	-123.24736	49.26391	INSDC center name	{"geo_loc_name_country_calc": [24.11481, 56.94596], "geo_loc_name": ["24.11481", "56.94596"]}	paragraph	hepatitis hepatitis c	faeces	tissue	faeces	BTO_0000440	536	120145	379729947	104	18090	821380880	DNBSEQ-G400	PAIRED	RANDOM	METAGENOMIC	DPD_16	DNBSEQ	ERP145146	2023-03-21	4746	7130			19	0.98	1	0.9	0.98
Mushuvirus mushu	ERR11566742	1	PRJEB51353	SAMEA14104690	Human gut metagenomes of SCAPIS Uppsala and Malmo	SCAPIS is a prospective population-based study of 30,154 men and women, aged 50–65 years, living in six municipality regions in Sweden. It was designed with the main aim to improve risk prediction and understanding of cardiovascular disease, chronic pulmonary obstructive disease, and related metabolic disorders. After a pilot study in 2012, recruitment was initiated in 2014 and completed in 2018. Individuals were randomly recruited from the population register, with a participation rate of 50%. Fecal samples were obtained for 9,819 participants at SCAPIS-Uppsala and SCAPIS-Malmo. More information can be found at: https://doi.org/10.1111/joim.12384 and https://doi.org/10.1038/s41467-022-33050-0	PMC:10399955,10844941;PubMed:26096600,36151114	ERS11707771	WGS	UPPSALA UNIVERSITY, DEPARTMENT OF MEDICAL SCIENCES	ERX10970916	SAMEA14104690	human gut metagenome	17.64472	59.85806	geographic location (latitude),geographic location (longitude)	{"geo_loc_name": [18.06682, 59.33257], "INSDC center name": [100.53201, 13.85391], "geo_loc_name_country_calc": ["18.06682", "59.33257"]}							649	60392	377816626	157	19404	656190622	Illumina NovaSeq 6000	PAIRED	RANDOM	METAGENOMIC	NEBNext DNA Library Prep Kit	ILLUMINA	ERP135981	2023-09-16	2202	7235			1069	0.98	1	0.9	0.98
Mushuvirus mushu	ERR3393495	1	PRJEB31019	SAMEA5282627	Simulations developed to emulate metagenomic cancer tissue sequence data.	The analysis of these metagenomes has lead to the development of SEPATH - a template computational pipeline to search for pathogens within cancer tissue sequence data. Computational tools for taxonomic classification have been reported to have widely differing levels of performance. Understanding the performance of these tools in classifying samples with low abundance bacteria and overwhelming proportions of host sequence data is a paramount step in determining the ability of these tools to accurately profile organisms within tumour sequence data. This study has simulated metagenomes based on empirical observations from cancer sequence data. These simulations are 100 different 150bp paired end metagenomes mostly comprising human reference sequence data but are impregnated with varying proportions of bacterial sequence data. The simulations were created using BEAR from reference genomes publicly available from NCBI. For the submission of reference genomic sequence data to NCBI that were used in producing simulated metagenomes, we would like to thank and acknowledge: - Genome Reference Consortium Human Build 38 – Genome Reference Consortium (CRG) and the International Human Genome Sequencing Consortium (IHGSC), - TIGR for the submissions of Helicobacter pylori, Haemophilus influenzae, Enterococcus faecalis, Mycoplasma genitalium - University of Wisconsin – Madison – E.coli Genome Project for their submission of E. coli - Baylor College of Medicine for their submissions of Corynebacterium accolens, Pasteurella dagmatis, Rothia dentocariosa, Streptococcus parasanguinis, Corynebacterium glucuronolyticum, Corynebacterium pseudogenitalium, Peptoniphilus duerdenii, Finegoldia magna - J. Craig Venter Institute for their submissions of Corynebacterium tuberculostearicum, Ureaplasma urealyticum, Bulleidia Extructa, Prevotella buccalis, Peptoniphilus harei, Anaerococcus prevotii, Peptoniphilus sp. BV3C26, Propionimicrobium sp. BV2F7, Anaerococcus lactolyticus, Mobiluncus curtisii, Campylobacter rectus - The Human Microbiome Project for their submission of Gemella haemolysans - Radboud University Nijmegen Medical Centre for their submission of Moraxella catarrhalis - Goettingen Genomics Laboratory for their submission of Cutibacterium acnes - The Chinese National Human Genome Centre, Shanghai for their submission of Staphylococcus epidermidis - The Department of Microbiology, University of Kaiserslautern for their submission of Streptococcus mitis - Kitasato University for their submission of Bacteroides fragilis - Washington University Genome Sequencing Center for their submissions of Abiotrophia defectiva, Cantonella morbi, Blautia hansenii, Dialister invisus, Clostridium spiroforme, Eubacterium ventriosum, Faecalibacterium prausnitzii, Ruminococcus torques, Anaerococcus Hydrogenalis - Integrated Genomics for their submission of Fusobacterium nucleatum - Washington University School of Medicine in St. Louis – McDonnel Genome Institute for their submission of Kingella oralis - DOE Joint Genome Institute for their submissions of Leptotrichia goodfellowii, Streptobacillus moniliformis, Veillonella parvula, Porphyromonas somerae, Porphyromonas bennonis, Campylobacter ureolyticus, Varibaculum cambriense, Actinotignum urinale, Propionimicrobium lymphophilum, Prevotella corporis, Anaerococcus prevotii - European Consortium for their submission of Listeria monocytogenes - Georg-August-University Goettingen, Genomic and Applied Microbiology, Goettingen Genomics Laboratory for their submission of Mannheimia haemolytica - INRS-Institut Armand Frappier for their submission of Neisseria elongate - Broad Institute for their submissions of Neisseria mucosa, Treponema Vincentii, Fusobacterium gonidiaformans, Actinobaculum massiliense, Actinomyces neuii, Actinomyces turicensis, Propionimicrobium lymphophilum, Corynebacterium pyruviciproducens - Institut National de la Recherche Agronomique (INRA) for their submission of Streptococcus thermophilus - The Sanger Institute for their submission of Salmonella enterica - JGI for their submission of Prevotella bivia - The Genome Institute for their submission of Enterococcus faecalis - The University of Tokyo for their submission of Prevotella disiens - URMITE for their submission of Prevotella timonensis - Aalborg University for their submission of Actinotignum schaali - The Robert Koch Institute for their submission of Sneathia sanguinegens - The Genome Institute at Washington University for their submission of Peptoniphilus coxii - Institut Pasteur for their submission of Streptococcus agalactiae - University Medical Centre Utrech for their submission of Staphylococcus aureus - National Microbiology Laboratory, Public Health Agency of Canada for their submission of Streptococcus anguinosus - USDA, ARS, WRRC for their submission of Campylobacter ureolyticus For more information please refer to the SEPATH paper (manuscript in preparation).	PMC:6805339	ERS3089895	WGS	UNIVERSITY OF EAST ANGLIA, UK	ERX3417359	SAMEA5282627	synthetic metagenome	1.24053	52.62383	INSDC center name								1224	38944	5514755469	160	12522	8702323710	unspecified	PAIRED	other	METAGENOMIC	Synthetic	ILLUMINA	ERP113526	2019-06-26	49341	89997			13	1	1	1	1
Mushuvirus mushu	ERR12023753	1	PRJEB60773	SAMEA114328573	Long-term interplays between COVID-19 vaccines and the gut microbiome	Gut microbiota modulates immunogenicity to COVID-19 vaccines. We followed up a longitudinal cohort of BNT162b2 and CoronaVac vaccinees to investigate the associations between baseline gut microbiota and durable immunity to the vaccines, and to determine the persistence and recovery of vaccination-related gut microbiota alterations at 6 months post-vaccination.		ERS16317683	WGS	HKU	ERX11407251	SAMEA114328573	human gut metagenome	114.1292	22.2689	geographic location (latitude),geographic location (longitude)	{"geo_loc_name_country_calc": [114.17612, 22.27683], "INSDC center name": [5.10706, 52.10215], "geo_loc_name": ["114.17612", "22.27683"]}							634	74339	330373317	141	19280	583570812	Illumina NovaSeq 6000	PAIRED	RANDOM	METAGENOMIC	VAC082S-M6	ILLUMINA	ERP145834	2023-09-08	2862	6666		2021-06-16	37	0.98	1	0.93	0.98
Mushuvirus mushu	SRR6723974	1	PRJNA434003	SAMN08533461	Age and fecal microbial strain-specific differences in patients with spondyloarthritis	Comparison of fecal microbiota in children with ERA as compared to healthy pediatric subjects; also compared adults with SpA to adult healthy controls.		SRS2956851	WGS	UNIVERSITY OF ALABAMA AT BIRMINGHAM	SRX3697352	CRA.WGS.53	Homo sapiens							feces	tissue	feces	BTO_0000440	361	30938	272018065	70	3502	589101280	Illumina MiSeq	PAIRED	other	GENOMIC	CRA.WGS.53	ILLUMINA	SRP132814	2018-02-13	1841	3844	Human		0
Mushuvirus mushu	SRR12996184	1	PRJNA650228	SAMN15699795	Development of standard protocols for shotgun metagenomics analyses of human fecal microbiota (raw sequencing reads)	To accelerate translation of research on the human microbiome, it is necessary to reduce methodological variations in shotgun metagenomics analysis that compromise comparability and reproducibility across studies. We performed a two-phase study to establish validated protocols for metagenomic analysis of human fecal microbiota.		SRS7661134	WGS	NATIONAL INSTITUTE OF ADVANCED INDUSTRIAL SCIENCE AND TECHNOLOGY, BIOMEDICAL RESEARCH INSTITUTE	SRX9447321	DNA mock community	synthetic metagenome											5743	46246	70601475	554	8026	90023234	NextSeq 500	PAIRED	RANDOM	METAGENOMIC	EKMKV2003M	ILLUMINA	SRP291365	2020-11-05	365	1107	Metagenome or environmental		0
Mushuvirus mushu	SRR12996088	1	PRJNA650228	SAMN15699795	Development of standard protocols for shotgun metagenomics analyses of human fecal microbiota (raw sequencing reads)	To accelerate translation of research on the human microbiome, it is necessary to reduce methodological variations in shotgun metagenomics analysis that compromise comparability and reproducibility across studies. We performed a two-phase study to establish validated protocols for metagenomic analysis of human fecal microbiota.		SRS7661134	WGS	NATIONAL INSTITUTE OF ADVANCED INDUSTRIAL SCIENCE AND TECHNOLOGY, BIOMEDICAL RESEARCH INSTITUTE	SRX9447417	DNA mock community	synthetic metagenome											11039	79348	69400438	743	9050	85555640	NextSeq 500	PAIRED	RANDOM	METAGENOMIC	NTFBT1792N	ILLUMINA	SRP291365	2020-11-05	573	1414	Metagenome or environmental		0
Mushuvirus mushu	SRR25336507	1	PRJNA994318	SAMN36505829	human gut Raw sequence reads	Gut microbiota in women with gestational diabetes mellitus		SRS18345839	WGS	BEIJING OBSTETRICS AND GYNECOLOGY HOSPITAL	SRX21076134	E006	gut metagenome	116.9	39.84	lat_lon	{"geo_loc_name":[116.38765,39.90657],"geo_loc_name_country_calc":[116.38765,39.90657],"geo_loc_name_sam":[116.38765,39.90657]}							506	32791	221078262	119	3067	422477041	Illumina HiSeq 2500	PAIRED	RANDOM	METAGENOMIC	E006	ILLUMINA	SRP450215	2023-07-19	1465	4904	MIMS.me,MIGS/MIMS/MIMARKS.human-gut		1	1	1	1	1
Mushuvirus mushu	DRR171706	1	PRJDB4176	SAMD00165016	metagenomic data from human fecal samples	Total microbial community DNA was isolated from the fecal samples of Japanese patients who underwent colonoscopy at National Cancer Research Center. The study population contains health, early and advanced cancer stages.	PMC:11464690,10556866,9465070,11357004,8011136,8269207,10897996,10239823,7854710,10154212,7216530,8715872,10920697,10334131	DRS091368	WGS	TITECH	DRX162318	SAMD00165016	human gut metagenome	139.76	35.66	lat_lon	{"geo_loc_name_country_calc":[139.69172,35.6895],"geo_loc_name_sam":[139.69172,35.6895],"geo_loc_name":[139.69172,35.6895]}							843	55505	187436576	157	7132	317487234	Illumina HiSeq 2500	PAIRED	RANDOM	METAGENOMIC		ILLUMINA	DRP004793	2019-03-23	2015	4317	MIMS.me.human-gut		41	0.98	1	0.9	0.98
Mushuvirus mushu	SRR12996173	1	PRJNA650228	SAMN15699795	Development of standard protocols for shotgun metagenomics analyses of human fecal microbiota (raw sequencing reads)	To accelerate translation of research on the human microbiome, it is necessary to reduce methodological variations in shotgun metagenomics analysis that compromise comparability and reproducibility across studies. We performed a two-phase study to establish validated protocols for metagenomic analysis of human fecal microbiota.		SRS7661134	WGS	NATIONAL INSTITUTE OF ADVANCED INDUSTRIAL SCIENCE AND TECHNOLOGY, BIOMEDICAL RESEARCH INSTITUTE	SRX9447332	DNA mock community	synthetic metagenome											4914	68933	70717251	492	8180	91817591	NextSeq 500	PAIRED	RANDOM	METAGENOMIC	RNVRF2397Q	ILLUMINA	SRP291365	2020-11-05	951	2359	Metagenome or environmental		0
Mushuvirus mushu	SRR12996090	1	PRJNA650228	SAMN15699795	Development of standard protocols for shotgun metagenomics analyses of human fecal microbiota (raw sequencing reads)	To accelerate translation of research on the human microbiome, it is necessary to reduce methodological variations in shotgun metagenomics analysis that compromise comparability and reproducibility across studies. We performed a two-phase study to establish validated protocols for metagenomic analysis of human fecal microbiota.		SRS7661134	WGS	NATIONAL INSTITUTE OF ADVANCED INDUSTRIAL SCIENCE AND TECHNOLOGY, BIOMEDICAL RESEARCH INSTITUTE	SRX9447415	DNA mock community	synthetic metagenome											12414	158799	69356235	603	8272	88266633	NextSeq 500	PAIRED	RANDOM	METAGENOMIC	LAUVU6210Y	ILLUMINA	SRP291365	2020-11-05	617	1470	Metagenome or environmental		0
Mushuvirus mushu	SRR12996298	1	PRJNA650228	SAMN15699798	Development of standard protocols for shotgun metagenomics analyses of human fecal microbiota (raw sequencing reads)	To accelerate translation of research on the human microbiome, it is necessary to reduce methodological variations in shotgun metagenomics analysis that compromise comparability and reproducibility across studies. We performed a two-phase study to establish validated protocols for metagenomic analysis of human fecal microbiota.		SRS7661138	WGS	NATIONAL INSTITUTE OF ADVANCED INDUSTRIAL SCIENCE AND TECHNOLOGY, BIOMEDICAL RESEARCH INSTITUTE	SRX9447666	cell mock community	synthetic metagenome											3232	42025	68765132	38	4023	300112127	NextSeq 500	PAIRED	RANDOM	METAGENOMIC	MGFUJ2130H	ILLUMINA	SRP291365	2020-11-05	1691	3934	Metagenome or environmental		0
Mushuvirus mushu	SRR20340849	1	PRJNA855455	SAMN29492121	Developing Whole Cell Standards for the Microbiome Field	Raw sequencing data used in the manuscript "Developing Whole Cell Standards for the Microbiome Field" by Sergaki et al. for the development of the first NIBSC reference reagent for DNA extractions of microbiome samples		SRS14010395	WGS	MHRA	SRX16373661	NIBSC WC-Gut RR kit2 rep5	metagenome											7243	81454	58055268	1159	22531	72592407	NextSeq 500	PAIRED	RANDOM	METAGENOMIC	354_FD2_5_S10	ILLUMINA	SRP387413	2022-07-21	426	1165	Metagenome or environmental		0
Mushuvirus mushu	SRR12995883	1	PRJNA650228	SAMN15699795	Development of standard protocols for shotgun metagenomics analyses of human fecal microbiota (raw sequencing reads)	To accelerate translation of research on the human microbiome, it is necessary to reduce methodological variations in shotgun metagenomics analysis that compromise comparability and reproducibility across studies. We performed a two-phase study to establish validated protocols for metagenomic analysis of human fecal microbiota.		SRS7661134	WGS	NATIONAL INSTITUTE OF ADVANCED INDUSTRIAL SCIENCE AND TECHNOLOGY, BIOMEDICAL RESEARCH INSTITUTE	SRX9447622	DNA mock community	synthetic metagenome											4716	54838	71123599	157	3839	121202291	NextSeq 500	PAIRED	RANDOM	METAGENOMIC	RHPHR9481N	ILLUMINA	SRP291365	2020-11-05	751	2008	Metagenome or environmental		0
Mushuvirus mushu	SRR24139401	1	PRJNA942468	SAMN33693029	Gut microbiome data from 500 Functional Genomics (500FG) project	As part of the 500 Functional Genomics (500FG) project, stool samples from 471 healthy adults were subjected to metagenomic shotgun sequencing (one time point per individual).</p><p>The same stool samples were sequenced again in this BioProject as the PRJNA319574. Compared with PRJNA319574, fecal DNA extraction in this BioProject carried out using QIAamp Fast DNA Stool Mini Kit (QIAGEN).	PMC:10871352,10425223	SRS17286700	WGS	RADBOUD UNIVERSITY MEDICAL CENTER	SRX19937991	HV135_D04_0598_BDME190634793-1a_HMJH7DSXX_L4	gut metagenome	4.90787	52.36993	geo_loc_name_sam	{"geo_loc_name_country_calc": [4.90787, 52.36993], "geo_loc_name": ["4.90787", "52.36993"]}							553	46661	252328576	81	8239	577980492	Illumina HiSeq 2000	PAIRED	unspecified	METAGENOMIC	BDME190634790	ILLUMINA	SRP432120	2023-04-12	2774	9271	Metagenome or environmental		276	0.98	1	0.9	0.98
Mushuvirus mushu	SRR11487941	1	PRJNA622674	SAMN14524749	DEVELOPING GLOBAL STANDARDS FOR THE MICROBIOME FIELD	Raw Data from the manuscript DEVELOPING GLOBAL STANDARDS FOR THE MICROBIOME FIELD which details the generation of the first NIBSC reference reagents for NGS analysis of the microbiome	PMC:7320585,11524946	SRS6432298	WGS	NATIONAL INSTITUTE FOR BIOLOGICAL STANDARDS AND CONTROL	SRX8063900	NIBSC_GutMix_1	synthetic metagenome	-0.2409	51.6884	lat_lon	{"geo_loc_name_sam": [-0.12721, 51.50643], "geo_loc_name": [-0.12721, 51.50643], "geo_loc_name_country_calc": ["-0.12721", "51.50643"]}							3619	58734	66852583	119	4621	124034876	Illumina MiSeq	PAIRED	RANDOM	METAGENOMIC	210-20Mix-1_S1	ILLUMINA	SRP255413	2020-04-30	921	1393	Metagenome or environmental	2018-10-08	6	1	1	1	1
Mushuvirus mushu	DRR466850	1	PRJDB10817	SAMD00611011	A benchmark of DNA extraction kits, PCR primers and bioinformatics analysis strategies for human gut microbiome analyses	We conducted 16S rRNA amplicon and shotgun metagenomic sequencing on a bacterial mock community representing human fecal microbiota, and assessed the impact of DNA extraction methods, PCR primers and bioinformatics analysis strategies.	PMC:10229288	DRS305787	WGS	NIG	DRX451086	SAMD00611011	synthetic metagenome											10738	112239	65818874	56	3907	193385805	Illumina NovaSeq 6000	PAIRED	RANDOM	METAGENOMIC	Cmix_Enzyme_Nova	ILLUMINA	DRP010046	2023-05-24	4351	13444	MIMS.me.miscellaneous		0
Mushuvirus mushu	SRR12995931	1	PRJNA650228	SAMN15699798	Development of standard protocols for shotgun metagenomics analyses of human fecal microbiota (raw sequencing reads)	To accelerate translation of research on the human microbiome, it is necessary to reduce methodological variations in shotgun metagenomics analysis that compromise comparability and reproducibility across studies. We performed a two-phase study to establish validated protocols for metagenomic analysis of human fecal microbiota.		SRS7661138	WGS	NATIONAL INSTITUTE OF ADVANCED INDUSTRIAL SCIENCE AND TECHNOLOGY, BIOMEDICAL RESEARCH INSTITUTE	SRX9447574	cell mock community	synthetic metagenome											1392	25970	73964907	42	4178	220037226	NextSeq 500	PAIRED	RANDOM	METAGENOMIC	UJVXV1823D	ILLUMINA	SRP291365	2020-11-05	1229	3101	Metagenome or environmental		0
Mushuvirus mushu	ERR6388533	1	PRJEB46578	SAMEA8992492	Mucus Diet based Human Gut Minimal Microbiome for Investigating Community Assembly, Stability, Co-existence and Activity	Synthetic minimal microbiomes are useful for investigating ecology and metabolic interactions. In this study, we rationally designed a synthetic microbiome termed Mucin and Diet based Minimal Microbiome (MDb-MM) by taking into account known physiological features of 16 key bacteria.		ERS6675187	RNA-Seq	WAGENINGEN UNIVERSITY, LABORATORY OF MICROBIOLOGY	ERX6017631	SAMEA8992492	bacterium	6552-05-01	51.9669	geographic location (latitude),geographic location (longitude)	{"geo_loc_name": [4.90787, 52.36993], "geo_loc_name_country_calc": [4.90787, 52.36993], "INSDC center name": ["-76.94297", "38.98753"]}							1689	43329	39804455	46	4404	158888535	Illumina HiSeq 2500	PAIRED	cDNA	TRANSCRIPTOMIC		ILLUMINA	ERP130771	2021-10-04	2252	7493			34	1	1	0.95	1
Mushuvirus mushu	ERR11478189	1	PRJEB51353	SAMEA113549147	Human gut metagenomes of SCAPIS Uppsala and Malmo	SCAPIS is a prospective population-based study of 30,154 men and women, aged 50–65 years, living in six municipality regions in Sweden. It was designed with the main aim to improve risk prediction and understanding of cardiovascular disease, chronic pulmonary obstructive disease, and related metabolic disorders. After a pilot study in 2012, recruitment was initiated in 2014 and completed in 2018. Individuals were randomly recruited from the population register, with a participation rate of 50%. Fecal samples were obtained for 9,819 participants at SCAPIS-Uppsala and SCAPIS-Malmo. More information can be found at: https://doi.org/10.1111/joim.12384 and https://doi.org/10.1038/s41467-022-33050-0	PMC:10399955,10844941;PubMed:26096600,36151114	ERS15545568	WGS	UPPSALA UNIVERSITY, DEPARTMENT OF MEDICAL SCIENCES	ERX10884339	SAMEA113549147	human gut metagenome	13.03583	55.60583	geographic location (latitude),geographic location (longitude)	{"geo_loc_name_country_calc": [18.06682, 59.33257], "geo_loc_name": [18.06682, 59.33257], "geographic location (region and locality)": [13.0011, 55.59669], "INSDC center name": ["100.53201", "13.85391"]}							670	157419	354463354	150	16436	624397849	Illumina NovaSeq 6000	PAIRED	RANDOM	METAGENOMIC	NEBNext DNA Library Prep Kit	ILLUMINA	ERP135981	2023-09-11	2366	7883			981	0.98	1	0.9	0.98
Mushuvirus mushu	SRR12996103	1	PRJNA650228	SAMN15699795	Development of standard protocols for shotgun metagenomics analyses of human fecal microbiota (raw sequencing reads)	To accelerate translation of research on the human microbiome, it is necessary to reduce methodological variations in shotgun metagenomics analysis that compromise comparability and reproducibility across studies. We performed a two-phase study to establish validated protocols for metagenomic analysis of human fecal microbiota.		SRS7661134	WGS	NATIONAL INSTITUTE OF ADVANCED INDUSTRIAL SCIENCE AND TECHNOLOGY, BIOMEDICAL RESEARCH INSTITUTE	SRX9447402	DNA mock community	synthetic metagenome											8418	87989	69880544	734	10600	87080634	NextSeq 500	PAIRED	RANDOM	METAGENOMIC	ZEXNA3782R	ILLUMINA	SRP291365	2020-11-05	467	1142	Metagenome or environmental		0
Mushuvirus mushu	ERR4363152	1	PRJEB39492	SAMEA7078409	RNAseq of Faecalibacterium prausnitzii A2-165 stimulated with cell-free supernatants from lactic acid bacteria.	We explored the transcriptional response of Faecalibacterium prausnitzii A2-165 when exposed to cell-free supernatants from different Lactobacillus, Streptococcus and Lactococcus strains. For that, we sequenced its RNA and looked for significant differences in the expression levels among the supernatants groups.		ERS4839009	RNA-Seq	Danone Nutricia Research	ERX4307291	SAMEA7078409	Faecalibacterium duncaniae	-0.42256	39.51572	INSDC center name								41	862	3187377	32	244	32918399	Illumina HiSeq 4000	SINGLE	cDNA	TRANSCRIPTOMIC	154050C_s	ILLUMINA	ERP123014	2021-01-09	421	1214			17	0.98	1	0.93	1
Mushuvirus mushu	ERR6388764	1	PRJEB46578	SAMEA8992577	Mucus Diet based Human Gut Minimal Microbiome for Investigating Community Assembly, Stability, Co-existence and Activity	Synthetic minimal microbiomes are useful for investigating ecology and metabolic interactions. In this study, we rationally designed a synthetic microbiome termed Mucin and Diet based Minimal Microbiome (MDb-MM) by taking into account known physiological features of 16 key bacteria.		ERS6675272	RNA-Seq	WAGENINGEN UNIVERSITY, LABORATORY OF MICROBIOLOGY	ERX6017862	SAMEA8992577	bacterium	6552-05-01	51.9669	geographic location (latitude),geographic location (longitude)	{"INSDC center name": [-76.94297, 38.98753], "geo_loc_name": [4.90787, 52.36993], "geo_loc_name_country_calc": ["4.90787", "52.36993"]}							926	16479	43261278	42	3531	183650395	Illumina HiSeq 2500	PAIRED	cDNA	TRANSCRIPTOMIC		ILLUMINA	ERP130771	2021-10-04	2249	7248			34	1	1	0.95	1
Mushuvirus mushu	SRR12996005	1	PRJNA650228	SAMN15699798	Development of standard protocols for shotgun metagenomics analyses of human fecal microbiota (raw sequencing reads)	To accelerate translation of research on the human microbiome, it is necessary to reduce methodological variations in shotgun metagenomics analysis that compromise comparability and reproducibility across studies. We performed a two-phase study to establish validated protocols for metagenomic analysis of human fecal microbiota.		SRS7661138	WGS	NATIONAL INSTITUTE OF ADVANCED INDUSTRIAL SCIENCE AND TECHNOLOGY, BIOMEDICAL RESEARCH INSTITUTE	SRX9447500	cell mock community	synthetic metagenome											2218	27862	65103476	193	5213	105196072	NextSeq 500	PAIRED	RANDOM	METAGENOMIC	ZXBBW9754D	ILLUMINA	SRP291365	2020-11-05	587	1398	Metagenome or environmental		0
Mushuvirus mushu	SRR11412689	1	PRJNA613947	SAMN14445498	human gut metagenome Metagenome	a study of the signatures of gut microbiota in Chinese cohort of longevous people and their children	PMC:10609127,11364081,11559365;PubMed:36653448	SRS6375053	WGS	SHANGHAI TENTH PEOPLE'S HOSPITAL	SRX7991593	Sample079	gut metagenome	121.66	31.8	lat_lon	{"geo_loc_name_sam": [12.19061, -5.57323], "geo_loc_name": [12.19061, -5.57323], "geo_loc_name_country_calc": ["116.38765", "39.90657"]}							874	177403	227617078	158	21318	353598873	Illumina HiSeq 4000	PAIRED	RANDOM	METAGENOMIC	Sample079	ILLUMINA	SRP253963	2020-03-25	2738	7027	MIMS.me,MIGS/MIMS/MIMARKS.human-gut		95	0.98	1	0.9	0.98
Mushuvirus mushu	SRR20340723	1	PRJNA855455	SAMN29492148	Developing Whole Cell Standards for the Microbiome Field	Raw sequencing data used in the manuscript "Developing Whole Cell Standards for the Microbiome Field" by Sergaki et al. for the development of the first NIBSC reference reagent for DNA extractions of microbiome samples		SRS14010477	WGS	MHRA	SRX16373787	NIBSC WC-Gut RR kit8 rep2	metagenome											6601	164482	58122406	626	19362	78817947	NextSeq 500	PAIRED	RANDOM	METAGENOMIC	354_FD8_2_S32	ILLUMINA	SRP387413	2022-07-21	765	2089	Metagenome or environmental		0
Mushuvirus mushu	SRR12996159	1	PRJNA650228	SAMN15699795	Development of standard protocols for shotgun metagenomics analyses of human fecal microbiota (raw sequencing reads)	To accelerate translation of research on the human microbiome, it is necessary to reduce methodological variations in shotgun metagenomics analysis that compromise comparability and reproducibility across studies. We performed a two-phase study to establish validated protocols for metagenomic analysis of human fecal microbiota.		SRS7661134	WGS	NATIONAL INSTITUTE OF ADVANCED INDUSTRIAL SCIENCE AND TECHNOLOGY, BIOMEDICAL RESEARCH INSTITUTE	SRX9447346	DNA mock community	synthetic metagenome											8564	83267	69837313	148	6101	114769079	NextSeq 500	PAIRED	RANDOM	METAGENOMIC	WYGHI2354Y	ILLUMINA	SRP291365	2020-11-05	885	2167	Metagenome or environmental		0
Mushuvirus mushu	SRR25903808	1	PRJNA1011937	SAMN37275130	Metagenomics of Chinese peri/post-menopausal women	Fecal samples from Chinese healthy peri/post-menopausal women and measured by metagenomics		SRS18795317	WGS	TULANE	SRX21623612	N133_GM	human gut metagenome	113.14	20.38	lat_lon	{"geo_loc_name": [38.76858, 8.97155], "geo_loc_name_sam": [38.76858, 8.97155], "geo_loc_name_country_calc": ["116.38765", "39.90657"]}							547	49757	370533091	150	11804	641757145	Illumina HiSeq 4000	PAIRED	RANDOM	METAGENOMIC	N133_GM	ILLUMINA	SRP458371	2023-09-07	2827	7987	Metagenome or environmental	2015-05-20	96	0.98	1	0.91	0.98
Mushuvirus mushu	SRR12455509	1	PRJNA656577	SAMN15823287	Effect of methotrexate on human gut microbiota	Here, we show that the first-line rheumatoid arthritis (RA) drug methotrexate (MTX) broadly alters the human gut microbiota. Drug sensitivity varied between strains. Growth experiments, transcriptomics, and metabolomics suggest that the mechanism of action is conserved between mammalian and bacterial cells. RA patient microbiotas were sensitive to MTX and changes in gut bacterial taxa and gene family abundance were distinct between responders and non-responders. Transplantation of post-treatment samples into germ-free mice given an inflammatory trigger led to reduced immune activation relative to pre-treatment controls, enabling the identification of MTX-modulated bacterial taxa associated with intestinal and splenic immune cells. These results show how conservation in cellular pathways across domains of life can result in broad off-target effects of drugs on the human gut microbiota with downstream consequences for immune function.	PMC:7954989	SRS7204812	WGS	UNIVERSITY OF CALIFORNIA, SAN FRANCISCO	SRX8949919	NYU_RA_263C	gut metagenome	-73.9723	40.7468	lat_lon	{"geo_loc_name_sam":[-77.03196,38.89036],"geo_loc_name_country_calc":[-77.03196,38.89036],"geo_loc_name":[-77.03196,38.89036]}							365	46607	211008469	91	3302	653024510	Illumina NovaSeq 6000	PAIRED	RANDOM	GENOMIC	RRN_shotgun1_NYU_RA_263C	ILLUMINA	SRP277469	2021-01-11	1419	4540	MIMARKS.survey,MIGS/MIMS/MIMARKS.human-gut	2014-01-01	3	0.99	1	0.98	0.99
Mushuvirus mushu	SRR20340722	1	PRJNA855455	SAMN29492149	Developing Whole Cell Standards for the Microbiome Field	Raw sequencing data used in the manuscript "Developing Whole Cell Standards for the Microbiome Field" by Sergaki et al. for the development of the first NIBSC reference reagent for DNA extractions of microbiome samples		SRS14010478	WGS	MHRA	SRX16373788	NIBSC WC-Gut RR kit8 rep3	metagenome											3042	97522	55427103	1076	16496	66623208	NextSeq 500	PAIRED	RANDOM	METAGENOMIC	354_FD8_3_S33	ILLUMINA	SRP387413	2022-07-21	338	922	Metagenome or environmental		0
Mushuvirus mushu	SRR12996118	1	PRJNA650228	SAMN15699795	Development of standard protocols for shotgun metagenomics analyses of human fecal microbiota (raw sequencing reads)	To accelerate translation of research on the human microbiome, it is necessary to reduce methodological variations in shotgun metagenomics analysis that compromise comparability and reproducibility across studies. We performed a two-phase study to establish validated protocols for metagenomic analysis of human fecal microbiota.		SRS7661134	WGS	NATIONAL INSTITUTE OF ADVANCED INDUSTRIAL SCIENCE AND TECHNOLOGY, BIOMEDICAL RESEARCH INSTITUTE	SRX9447387	DNA mock community	synthetic metagenome											9608	85268	69739898	437	6098	96161869	NextSeq 500	PAIRED	RANDOM	METAGENOMIC	BSTQN9003B	ILLUMINA	SRP291365	2020-11-05	755	1836	Metagenome or environmental		0
Mushuvirus mushu	SRR6898060	1	PRJNA445229	SAMN08772716	RNA-sequencing of the members of a synthetic gut community	RNA-seq data from three members of a synthetic gut community, in isolation (monocultures) and in tri-culture. The goal of the study is to determine changes at the transcriptome level induced by the interactions with the other synthetic community members.		SRS3092083	RNA-Seq	KU LEUVEN	SRX3847839	FP	Faecalibacterium duncaniae	-3.20145	55.95438	geo_loc_name	{"geo_loc_name_sam": [-3.20145, 55.95438], "geo_loc_name_country_calc": ["-0.12721", "51.50643"]}							2904	23798	2912589	38	2666	42073450	NextSeq 500	PAIRED	RANDOM	TRANSCRIPTOMIC	FP14-15h_S9	ILLUMINA	SRP136465	2018-10-05	404	974	Microbe, viral or environmental		6	1	1	1	1
Mushuvirus mushu	SRR12996134	1	PRJNA650228	SAMN15699798	Development of standard protocols for shotgun metagenomics analyses of human fecal microbiota (raw sequencing reads)	To accelerate translation of research on the human microbiome, it is necessary to reduce methodological variations in shotgun metagenomics analysis that compromise comparability and reproducibility across studies. We performed a two-phase study to establish validated protocols for metagenomic analysis of human fecal microbiota.		SRS7661138	WGS	NATIONAL INSTITUTE OF ADVANCED INDUSTRIAL SCIENCE AND TECHNOLOGY, BIOMEDICAL RESEARCH INSTITUTE	SRX9447371	cell mock community	synthetic metagenome											6087	93556	64957869	404	12777	90784591	NextSeq 500	PAIRED	RANDOM	METAGENOMIC	TQRYL0596A	ILLUMINA	SRP291365	2020-11-05	904	2255	Metagenome or environmental		0
Mushuvirus mushu	DRR466876	1	PRJDB10817	SAMD00611011	A benchmark of DNA extraction kits, PCR primers and bioinformatics analysis strategies for human gut microbiome analyses	We conducted 16S rRNA amplicon and shotgun metagenomic sequencing on a bacterial mock community representing human fecal microbiota, and assessed the impact of DNA extraction methods, PCR primers and bioinformatics analysis strategies.	PMC:10229288	DRS305787	WGS	NIG	DRX451112	SAMD00611011	synthetic metagenome											15867	157893	63884834	4600	62545	68439193	Illumina HiSeq 2500	PAIRED	RANDOM	METAGENOMIC	Cmix_PureLink_Hi	ILLUMINA	DRP010046	2023-05-24	845	1831	MIMS.me.miscellaneous		0
Mushuvirus mushu	SRR12996330	1	PRJNA650228	SAMN15699795	Development of standard protocols for shotgun metagenomics analyses of human fecal microbiota (raw sequencing reads)	To accelerate translation of research on the human microbiome, it is necessary to reduce methodological variations in shotgun metagenomics analysis that compromise comparability and reproducibility across studies. We performed a two-phase study to establish validated protocols for metagenomic analysis of human fecal microbiota.		SRS7661134	WGS	NATIONAL INSTITUTE OF ADVANCED INDUSTRIAL SCIENCE AND TECHNOLOGY, BIOMEDICAL RESEARCH INSTITUTE	SRX9447634	DNA mock community	synthetic metagenome											5967	52416	71172214	128	3317	128253633	NextSeq 500	PAIRED	RANDOM	METAGENOMIC	QUTAP9744N	ILLUMINA	SRP291365	2020-11-05	706	1867	Metagenome or environmental		0
Mushuvirus mushu	ERR6388497	1	PRJEB46578	SAMEA8992494	Mucus Diet based Human Gut Minimal Microbiome for Investigating Community Assembly, Stability, Co-existence and Activity	Synthetic minimal microbiomes are useful for investigating ecology and metabolic interactions. In this study, we rationally designed a synthetic microbiome termed Mucin and Diet based Minimal Microbiome (MDb-MM) by taking into account known physiological features of 16 key bacteria.		ERS6675189	RNA-Seq	WAGENINGEN UNIVERSITY, LABORATORY OF MICROBIOLOGY	ERX6017595	SAMEA8992494	bacterium	6552-05-01	51.9669	geographic location (latitude),geographic location (longitude)	{"geo_loc_name_country_calc": [4.90787, 52.36993], "INSDC center name": [-76.94297, 38.98753], "geo_loc_name": ["4.90787", "52.36993"]}							2111	45144	46117176	51	5971	155074673	Illumina HiSeq 2500	PAIRED	cDNA	TRANSCRIPTOMIC		ILLUMINA	ERP130771	2021-10-04	2188	7310			34	1	1	0.95	1
Mushuvirus mushu	ERR4097219	1	PRJEB38036	SAMEA6804872	Assessment of fecal DNA extraction protocols for metagenomic study	Aiming at providing an alternative method for human fecal DNA extraction, this study compared 5 DNA extraction protocols (MagPure Stool DNA KF Kit (MP), Macherey-Nagel Nucleospin Soil kit (MN), Zymo Research Quick-DNATM Fecal/Soil Microbe kit (ZYMO), MOBIO DNeasy PowerSoil protocol (PS) and MetaHIT) with a standardized protocol Q using 1 microbial mock community (MMC) (contained 8 bacterial and 2 fungal strains) and fecal samples from 6 individuals via shotgun metagenomics sequencing. For each protocol, six technical replicates were generated on the MMC and each human fecal sample. In total, 233 qualified DNA samples (36 MMC extractions and 197 human fecal DNA extractions) were subjected to shotgun sequencing and further quantitative analyses.	PMC:10084625	ERS4532527	WGS	CNGB	ERX4088392	SAMEA6804872	human gut metagenome	12.57	55.68	lat_lon	{"geo_loc_name_country_calc":[12.56755,55.67567],"geo_loc_name":[12.56756,55.67567],"INSDC center name":[0.05411,51.5122]}							1119	54468	312578605	124	32293	572557656	BGISEQ-500	PAIRED	RANDOM	METAGENOMIC	B_4_19	BGISEQ	ERP121404	2020-05-26	8449	13771			38	0.99	1	0.9	1
Mushuvirus mushu	SRR6898048	1	PRJNA445229	SAMN08772718	RNA-sequencing of the members of a synthetic gut community	RNA-seq data from three members of a synthetic gut community, in isolation (monocultures) and in tri-culture. The goal of the study is to determine changes at the transcriptome level induced by the interactions with the other synthetic community members.		SRS3092084	RNA-Seq	KU LEUVEN	SRX3847851	RIFPBH	mixed sample											227	3776	6437462	38	1235	63700554	NextSeq 500	PAIRED	RANDOM	TRANSCRIPTOMIC	RIFPBH14-3h_S18	ILLUMINA	SRP136465	2018-10-05	646	1570	Model organism or animal		0
Mushuvirus mushu	SRR12996168	1	PRJNA650228	SAMN15699795	Development of standard protocols for shotgun metagenomics analyses of human fecal microbiota (raw sequencing reads)	To accelerate translation of research on the human microbiome, it is necessary to reduce methodological variations in shotgun metagenomics analysis that compromise comparability and reproducibility across studies. We performed a two-phase study to establish validated protocols for metagenomic analysis of human fecal microbiota.		SRS7661134	WGS	NATIONAL INSTITUTE OF ADVANCED INDUSTRIAL SCIENCE AND TECHNOLOGY, BIOMEDICAL RESEARCH INSTITUTE	SRX9447337	DNA mock community	synthetic metagenome											8682	89119	69810675	353	6642	97959237	NextSeq 500	PAIRED	RANDOM	METAGENOMIC	MRXSU2419K	ILLUMINA	SRP291365	2020-11-05	1142	2827	Metagenome or environmental		0
Mushuvirus mushu	SRR13825966	1	PRJNA680829	SAMN16925175	Metagenome study of patients with Budd-Chiari syndrome	fecal metagenomics indicate alterations in intestinal flora for patients with Budd-Chiari syndrome	PMC:8567795	SRS8351786	POOLCLONE	ZHENGZHOU UNIVERSITY FIRST AFFILIATED HOSPITAL	SRX10205837	sample1	human gut metagenome											845	176304	339482546	85	9935	784613577	Illumina NovaSeq 6000	PAIRED	PCR	METAGENOMIC	78	ILLUMINA	SRP308824	2021-10-07	4489	14501	Metagenome or environmental		0
Mushuvirus mushu	SRR12996179	1	PRJNA650228	SAMN15699795	Development of standard protocols for shotgun metagenomics analyses of human fecal microbiota (raw sequencing reads)	To accelerate translation of research on the human microbiome, it is necessary to reduce methodological variations in shotgun metagenomics analysis that compromise comparability and reproducibility across studies. We performed a two-phase study to establish validated protocols for metagenomic analysis of human fecal microbiota.		SRS7661134	WGS	NATIONAL INSTITUTE OF ADVANCED INDUSTRIAL SCIENCE AND TECHNOLOGY, BIOMEDICAL RESEARCH INSTITUTE	SRX9447326	DNA mock community	synthetic metagenome											6722	66321	69447059	1006	8559	82394145	NextSeq 500	PAIRED	RANDOM	METAGENOMIC	IEHKK7266N	ILLUMINA	SRP291365	2020-11-05	316	962	Metagenome or environmental		0
Mushuvirus mushu	SRR12996236	1	PRJNA650228	SAMN15699795	Development of standard protocols for shotgun metagenomics analyses of human fecal microbiota (raw sequencing reads)	To accelerate translation of research on the human microbiome, it is necessary to reduce methodological variations in shotgun metagenomics analysis that compromise comparability and reproducibility across studies. We performed a two-phase study to establish validated protocols for metagenomic analysis of human fecal microbiota.		SRS7661134	WGS	NATIONAL INSTITUTE OF ADVANCED INDUSTRIAL SCIENCE AND TECHNOLOGY, BIOMEDICAL RESEARCH INSTITUTE	SRX9447728	DNA mock community	synthetic metagenome											13216	158808	69877747	1467	21508	83528700	NextSeq 500	PAIRED	RANDOM	METAGENOMIC	BRFMX1775K	ILLUMINA	SRP291365	2020-11-05	877	2391	Metagenome or environmental		0
Mushuvirus mushu	ERR11472808	1	PRJEB51353	SAMEA113543583	Human gut metagenomes of SCAPIS Uppsala and Malmo	SCAPIS is a prospective population-based study of 30,154 men and women, aged 50–65 years, living in six municipality regions in Sweden. It was designed with the main aim to improve risk prediction and understanding of cardiovascular disease, chronic pulmonary obstructive disease, and related metabolic disorders. After a pilot study in 2012, recruitment was initiated in 2014 and completed in 2018. Individuals were randomly recruited from the population register, with a participation rate of 50%. Fecal samples were obtained for 9,819 participants at SCAPIS-Uppsala and SCAPIS-Malmo. More information can be found at: https://doi.org/10.1111/joim.12384 and https://doi.org/10.1038/s41467-022-33050-0	PMC:10399955,10844941;PubMed:26096600,36151114	ERS15540004	WGS	UPPSALA UNIVERSITY, DEPARTMENT OF MEDICAL SCIENCES	ERX10878982	SAMEA113543583	human gut metagenome	13.03583	55.60583	geographic location (latitude),geographic location (longitude)	{"INSDC center name":[100.53201,13.85391],"geo_loc_name":[18.06682,59.33257],"geo_loc_name_country_calc":[18.06682,59.33257],"geographic location (region and locality)":[13.0011,55.59669]}							627	101422	457824282	150	20074	823944528	Illumina NovaSeq 6000	PAIRED	RANDOM	METAGENOMIC	NEBNext DNA Library Prep Kit	ILLUMINA	ERP135981	2023-09-11	2868	9371			981	0.98	1	0.9	0.98
Mushuvirus mushu	ERR11565324	1	PRJEB51353	SAMEA14104046	Human gut metagenomes of SCAPIS Uppsala and Malmo	SCAPIS is a prospective population-based study of 30,154 men and women, aged 50–65 years, living in six municipality regions in Sweden. It was designed with the main aim to improve risk prediction and understanding of cardiovascular disease, chronic pulmonary obstructive disease, and related metabolic disorders. After a pilot study in 2012, recruitment was initiated in 2014 and completed in 2018. Individuals were randomly recruited from the population register, with a participation rate of 50%. Fecal samples were obtained for 9,819 participants at SCAPIS-Uppsala and SCAPIS-Malmo. More information can be found at: https://doi.org/10.1111/joim.12384 and https://doi.org/10.1038/s41467-022-33050-0	PMC:10399955,10844941;PubMed:26096600,36151114	ERS11707128	WGS	UPPSALA UNIVERSITY, DEPARTMENT OF MEDICAL SCIENCES	ERX10969521	SAMEA14104046	human gut metagenome	17.64472	59.85806	geographic location (latitude),geographic location (longitude)	{"geo_loc_name": [18.06682, 59.33257], "INSDC center name": [100.53201, 13.85391], "geo_loc_name_country_calc": ["18.06682", "59.33257"]}							637	158792	380179780	143	14054	742037257	Illumina NovaSeq 6000	PAIRED	RANDOM	METAGENOMIC	NEBNext DNA Library Prep Kit	ILLUMINA	ERP135981	2023-09-16	2615	8105			1069	0.98	1	0.9	0.98
Mushuvirus mushu	SRR12996190	1	PRJNA650228	SAMN15699795	Development of standard protocols for shotgun metagenomics analyses of human fecal microbiota (raw sequencing reads)	To accelerate translation of research on the human microbiome, it is necessary to reduce methodological variations in shotgun metagenomics analysis that compromise comparability and reproducibility across studies. We performed a two-phase study to establish validated protocols for metagenomic analysis of human fecal microbiota.		SRS7661134	WGS	NATIONAL INSTITUTE OF ADVANCED INDUSTRIAL SCIENCE AND TECHNOLOGY, BIOMEDICAL RESEARCH INSTITUTE	SRX9447315	DNA mock community	synthetic metagenome											4030	41282	70825638	733	7993	94812341	NextSeq 500	PAIRED	RANDOM	METAGENOMIC	YZFKH6948N	ILLUMINA	SRP291365	2020-11-05	309	908	Metagenome or environmental		0
Mushuvirus mushu	SRR12996008	1	PRJNA650228	SAMN15699798	Development of standard protocols for shotgun metagenomics analyses of human fecal microbiota (raw sequencing reads)	To accelerate translation of research on the human microbiome, it is necessary to reduce methodological variations in shotgun metagenomics analysis that compromise comparability and reproducibility across studies. We performed a two-phase study to establish validated protocols for metagenomic analysis of human fecal microbiota.		SRS7661138	WGS	NATIONAL INSTITUTE OF ADVANCED INDUSTRIAL SCIENCE AND TECHNOLOGY, BIOMEDICAL RESEARCH INSTITUTE	SRX9447497	cell mock community	synthetic metagenome											2503	25908	65282804	230	5366	101919348	NextSeq 500	PAIRED	RANDOM	METAGENOMIC	LJBOP2059F	ILLUMINA	SRP291365	2020-11-05	583	1444	Metagenome or environmental		0
Mushuvirus mushu	SRR20340855	1	PRJNA855455	SAMN29492116	Developing Whole Cell Standards for the Microbiome Field	Raw sequencing data used in the manuscript "Developing Whole Cell Standards for the Microbiome Field" by Sergaki et al. for the development of the first NIBSC reference reagent for DNA extractions of microbiome samples		SRS14010389	WGS	MHRA	SRX16373655	NIBSC WC-Gut RR kit1 rep5	metagenome											7135	91442	58422497	1200	18649	72755718	NextSeq 500	PAIRED	RANDOM	METAGENOMIC	354_FD1_5_S5	ILLUMINA	SRP387413	2022-07-21	465	1271	Metagenome or environmental		0
Mushuvirus mushu	SRR12996238	1	PRJNA650228	SAMN15699795	Development of standard protocols for shotgun metagenomics analyses of human fecal microbiota (raw sequencing reads)	To accelerate translation of research on the human microbiome, it is necessary to reduce methodological variations in shotgun metagenomics analysis that compromise comparability and reproducibility across studies. We performed a two-phase study to establish validated protocols for metagenomic analysis of human fecal microbiota.		SRS7661134	WGS	NATIONAL INSTITUTE OF ADVANCED INDUSTRIAL SCIENCE AND TECHNOLOGY, BIOMEDICAL RESEARCH INSTITUTE	SRX9447726	DNA mock community	synthetic metagenome											16128	182417	69656459	1441	18030	84837065	NextSeq 500	PAIRED	RANDOM	METAGENOMIC	LUFSH1258S	ILLUMINA	SRP291365	2020-11-05	872	2377	Metagenome or environmental		0
Mushuvirus mushu	SRR12996230	1	PRJNA650228	SAMN15699795	Development of standard protocols for shotgun metagenomics analyses of human fecal microbiota (raw sequencing reads)	To accelerate translation of research on the human microbiome, it is necessary to reduce methodological variations in shotgun metagenomics analysis that compromise comparability and reproducibility across studies. We performed a two-phase study to establish validated protocols for metagenomic analysis of human fecal microbiota.		SRS7661134	WGS	NATIONAL INSTITUTE OF ADVANCED INDUSTRIAL SCIENCE AND TECHNOLOGY, BIOMEDICAL RESEARCH INSTITUTE	SRX9447734	DNA mock community	synthetic metagenome											16190	208171	69366818	798	10152	85709462	NextSeq 500	PAIRED	RANDOM	METAGENOMIC	ZHILX6222J	ILLUMINA	SRP291365	2020-11-05	1090	3017	Metagenome or environmental		0
Mushuvirus mushu	SRR13865123	1	PRJNA707021	SAMN18160267	Functional dissection of the PTS provides insight into the prevalence of Faecalibacterium prausnitzii in the host intestinal environment	Faecalibacterium prausnitzii is a dominant member of healthy human colon microbiota, regarded as a beneficial gut bacterium due to its ability to produce anti-inflammatory substances. However, little is known about how F. prausnitzii utilizes the nutrients present in the human gut, influencing its prevalence in the host intestinal environment. The phosphoenolpyruvate (PEP):carbohydrate phosphotransferase system (PTS) is a widely distributed and highly efficient carbohydrate transport system found in most bacterial species that catalyses the simultaneous phosphorylation and import of cognate carbohydrates; its components play physiological roles through interaction with other regulatory proteins. Here, we performed a systematic analysis of the 16 genes encoding putative PTS components (2 enzyme I, 2 HPr, and 12 enzyme II components) in F. prausnitzii A2-165. We identified the general PTS components responsible for the PEP-dependent phosphotransfer reaction and the sugar-specific PTS components involved in the transport of two carbohydrates, N-acetylglucosamine and fructose, among five enzyme II complexes. We suggest that the dissection of the functional PTS in F. prausnitzii may help to understand how this species outcompetes other bacterial species in the human intestine. Overall design: Transcriptome profiles of F. prausnitzii cells grown on a single carbohydrate as a sole carbon source (galactose, fructose, glucose, N-acetylglucosamine)	PubMed:34296500	SRS8386688	RNA-Seq	GEO	SRX10245670	GSM5136480	Faecalibacterium duncaniae											40	4843	5212803	34	2041	29325062	NextSeq 500	PAIRED	cDNA	TRANSCRIPTOMIC		ILLUMINA	SRP309483	2021-03-07	702	1871			0
Mushuvirus mushu	SRR12996056	1	PRJNA650228	SAMN15699798	Development of standard protocols for shotgun metagenomics analyses of human fecal microbiota (raw sequencing reads)	To accelerate translation of research on the human microbiome, it is necessary to reduce methodological variations in shotgun metagenomics analysis that compromise comparability and reproducibility across studies. We performed a two-phase study to establish validated protocols for metagenomic analysis of human fecal microbiota.		SRS7661138	WGS	NATIONAL INSTITUTE OF ADVANCED INDUSTRIAL SCIENCE AND TECHNOLOGY, BIOMEDICAL RESEARCH INSTITUTE	SRX9447449	cell mock community	synthetic metagenome											5599	63240	64578635	295	7591	96980387	NextSeq 500	PAIRED	RANDOM	METAGENOMIC	RLUBS0231Y	ILLUMINA	SRP291365	2020-11-05	757	1822	Metagenome or environmental		0
Mushuvirus mushu	SRR20340681	1	PRJNA855455	SAMN29492095	Developing Whole Cell Standards for the Microbiome Field	Raw sequencing data used in the manuscript "Developing Whole Cell Standards for the Microbiome Field" by Sergaki et al. for the development of the first NIBSC reference reagent for DNA extractions of microbiome samples		SRS14010456	WGS	MHRA	SRX16373830	Pre-lyo NIBSC WC-Gut RR kit7 rep1	metagenome											6293	123761	57101612	867	15568	74764336	NextSeq 500	PAIRED	RANDOM	METAGENOMIC	354_PL7_1_S57	ILLUMINA	SRP387413	2022-07-21	582	1588	Metagenome or environmental		0
Mushuvirus mushu	SRR25477690	1	PRJNA999635	SAMN36784978	Gut Microbiome of isolated villages in rural Honduras	Gut Microbiome of isolated villages in rural Honduras	PMC:11290354	SRS18467444	WGS	YALE UNIVERSITY	SRX21209998	169-0090-05	metagenome	-88.8998	14.90646	geo_loc_name	{"geo_loc_name_sam": [-88.8998, 14.90646], "geo_loc_name_country_calc": ["-87.20548", "14.08192"]}							416	84240	583554413	139	16709	1025738069	Illumina NovaSeq 6000	PAIRED	RANDOM	METAGENOMIC	169-0090-05	ILLUMINA	SRP451978	2023-09-30	4978	12033	Metagenome or environmental	2021-10-01	164	0.97	1	0.9	0.98
Mushuvirus mushu	ERR11568916	1	PRJEB51353	SAMEA13256702	Human gut metagenomes of SCAPIS Uppsala and Malmo	SCAPIS is a prospective population-based study of 30,154 men and women, aged 50–65 years, living in six municipality regions in Sweden. It was designed with the main aim to improve risk prediction and understanding of cardiovascular disease, chronic pulmonary obstructive disease, and related metabolic disorders. After a pilot study in 2012, recruitment was initiated in 2014 and completed in 2018. Individuals were randomly recruited from the population register, with a participation rate of 50%. Fecal samples were obtained for 9,819 participants at SCAPIS-Uppsala and SCAPIS-Malmo. More information can be found at: https://doi.org/10.1111/joim.12384 and https://doi.org/10.1038/s41467-022-33050-0	PMC:10399955,10844941;PubMed:26096600,36151114	ERS10859748	WGS	UPPSALA UNIVERSITY, DEPARTMENT OF MEDICAL SCIENCES	ERX10973087	SAMEA13256702	human gut metagenome	17.64472	59.85806	geographic location (latitude),geographic location (longitude)	{"geo_loc_name": [18.06682, 59.33257], "geo_loc_name_country_calc": [18.06682, 59.33257], "INSDC center name": ["100.53201", "13.85391"]}							549	84888	331308431	148	17866	638316480	Illumina NovaSeq 6000	PAIRED	RANDOM	METAGENOMIC	NEBNext DNA Library Prep Kit	ILLUMINA	ERP135981	2023-09-16	2061	6873			1069	0.98	1	0.9	0.98
Mushuvirus mushu	SRR9098832	1	PRJNA539850	SAMN11793143	feces metagenome Raw sequence reads	Relationship between human obesity gene, intestinal flora and clinical phenotype	PMC:10704812,8549370	SRS4796752	AMPLICON	SHENZHEN WEHEALTHGENE CO., LTD.	SRX5873750	DME04531-1	metagenome	103.75021	36.06996	geo_loc_name	{"geo_loc_name_country_calc": [116.38765, 39.90657], "geo_loc_name_sam": ["103.75021", "36.06996"]}							515	44370	151246300	75	6811	402471071	Illumina HiSeq 2500	PAIRED	PCR	METAGENOMIC	90041399_HFJ5YALXX_L2	ILLUMINA	SRP197439	2020-06-15	2142	4763	Metagenome or environmental	2016-04-01	50	0.97	1	0.9	0.98
Mushuvirus mushu	ERR11869363	1	PRJEB65297	SAMEA114293404	gut microbiome of ESRD	Gut microbiota is essential in patients with end-stage renal disease (ESRD) for its role in regulating host metabolism and production of uremic toxins, however, the understanding of the holistic gut ecosystem and its functional capacity in such patients is still insufficient. Herein, we performed a metagenome-wide association study on feces from two independent Chinese cohorts comprising 378 hemodialytic ESRD patients and 290 healthy volunteers. We identified a set of 348 ESRD-associated species and functionally characterized them using a genome-centric strategy, revealing numerous taxa-specific functions (e.g., antimicrobial resistance, aromatic compounds degradation, biosynthesis of small bioactive molecules) that interconnected to disease. We also demonstrated the effectiveness of gut bacterial abundances in predicting serum uremic toxin concentrations across different cohorts. Furthermore, the majority of ESRD-associated microbial signatures were reproducible in the gut microbiome of 47 additional non-dialyzed chronic kidney disease patients. Our results delineate the taxonomic and functional landscape of the ESRD microbiome and provide biomarkers that aid in future mechanism and clinical intervention studies.	PMC:11780533	ERS16282515	WGS	SHENZHEN PUENSUM GENETECH INSTITUTE	ERX11266865	SAMEA114293404	human gut metagenome	114.11912	22.55651	INSDC center name	{"geo_loc_name_country_calc": [116.38765, 39.90657], "geo_loc_name": ["116.38765", "39.90657"]}							803	71917	94711167	184	11234	159574523	Illumina NovaSeq 6000	PAIRED	RANDOM	METAGENOMIC		ILLUMINA	ERP150421	2023-08-29	691	2209			28	0.98	1	0.93	0.98
Mushuvirus mushu	SRR20340832	1	PRJNA855455	SAMN29492083	Developing Whole Cell Standards for the Microbiome Field	Raw sequencing data used in the manuscript "Developing Whole Cell Standards for the Microbiome Field" by Sergaki et al. for the development of the first NIBSC reference reagent for DNA extractions of microbiome samples		SRS14010411	WGS	MHRA	SRX16373678	Pre-lyo NIBSC WC-Gut RR kit3 rep1	metagenome											2091	34853	49848827	615	11722	64792367	NextSeq 500	PAIRED	RANDOM	METAGENOMIC	354_PL3_1_S65	ILLUMINA	SRP387413	2022-07-21	224	630	Metagenome or environmental		0
Mushuvirus mushu	SRR23529825	1	PRJNA936638	SAMN33359473	Prolonged efficacy of Bifidobacterium lactis in the treatment of functional dyspepsia	Functional dyspepsia (FD) is a common chronic gastrointestinal disorder, with the total global prevalence of 21%. The recurrent symptoms of FD and the lack of long-term efficacy of therapeutic drugs perplex the physical and mental health of FD patients. Probiotic has been proved to have the potential to alleviate FD; However, the prolonged efficacy and the underlying mechanism remain unclear. So a randomized, positive-drug, placebo-controlled clinical trial was designed in this study.		SRS16816286	OTHER	CHINA AGRICULTURAL UNIVERSITY	SRX19422116	V1_D60	feces metagenome											431	97754	357793130	149	12115	604767482	Illumina HiSeq 2000	PAIRED	other	METAGENOMIC	V1_D60	ILLUMINA	SRP423416	2023-02-20	2252	7535	Metagenome or environmental	2021-02-10	0
Mushuvirus mushu	SRR12996210	1	PRJNA650228	SAMN15699795	Development of standard protocols for shotgun metagenomics analyses of human fecal microbiota (raw sequencing reads)	To accelerate translation of research on the human microbiome, it is necessary to reduce methodological variations in shotgun metagenomics analysis that compromise comparability and reproducibility across studies. We performed a two-phase study to establish validated protocols for metagenomic analysis of human fecal microbiota.		SRS7661134	WGS	NATIONAL INSTITUTE OF ADVANCED INDUSTRIAL SCIENCE AND TECHNOLOGY, BIOMEDICAL RESEARCH INSTITUTE	SRX9447754	DNA mock community	synthetic metagenome											8548	68675	70825939	884	12496	92079723	NextSeq 500	PAIRED	RANDOM	METAGENOMIC	VDZDY6239P	ILLUMINA	SRP291365	2020-11-05	824	2043	Metagenome or environmental		0
Mushuvirus mushu	SRR20340839	1	PRJNA855455	SAMN29492130	Developing Whole Cell Standards for the Microbiome Field	Raw sequencing data used in the manuscript "Developing Whole Cell Standards for the Microbiome Field" by Sergaki et al. for the development of the first NIBSC reference reagent for DNA extractions of microbiome samples		SRS14010405	WGS	MHRA	SRX16373671	NIBSC WC-Gut RR kit4 rep4	metagenome											4918	69985	56314251	993	16869	71292182	NextSeq 500	PAIRED	RANDOM	METAGENOMIC	354_FD4_4_S14	ILLUMINA	SRP387413	2022-07-21	473	1312	Metagenome or environmental		0
Mushuvirus mushu	SRR20340847	1	PRJNA855455	SAMN29492123	Developing Whole Cell Standards for the Microbiome Field	Raw sequencing data used in the manuscript "Developing Whole Cell Standards for the Microbiome Field" by Sergaki et al. for the development of the first NIBSC reference reagent for DNA extractions of microbiome samples		SRS14010398	WGS	MHRA	SRX16373663	NIBSC WC-Gut RR kit3 rep2	metagenome											5081	77004	56495806	247	12734	90535989	NextSeq 500	PAIRED	RANDOM	METAGENOMIC	354_FD3_2_S61	ILLUMINA	SRP387413	2022-07-21	539	1503	Metagenome or environmental		0
Mushuvirus mushu	ERR5035296	1	PRJEB42304	SAMEA7756258	Differences in Fecal Microbiomes and Metabolomes of People With vs Without Irritable Bowel Syndrome and Bile Acid Malabsorption	Irritable bowel syndrome (IBS) is a heterogeneous disorder, but diagnoses and determination of subtypes are made based on symptoms. We profiled the fecal microbiomes of patients with and without IBS to identify biomarkers of this disorder. We collected fecal and urine samples from 80 patients with IBS (Rome IV criteria; 16-70 years old) and 65 matched individuals without IBS (control individuals), along with anthropometric, medical, and dietary information. Shotgun and 16S ribosomal RNA amplicon sequencing were performed on feces.Patients with IBS had significant differences in network connections between diet and fecal microbiomes compared with control individuals; these were accompanied by differences in fecal metabolomes. We did not find significant differences in fecal microbiota composition among patients with different IBS symptom subtypes. Despite the heterogeneity of IBS, patients have significant differences in urine and fecal metabolomes and fecal microbiome vs control individuals, independent of symptom-based subtypes of IBS.	PMC:10154212;PubMed:31843589	ERS5503592	WGS	4D PHARMA CORK LIMITED	ERX4841644	SAMEA7756258	human gut metagenome	6921-07-01	53.1424	geographic location (latitude),geographic location (longitude)	{"INSDC center name": [-2.1245, 57.15584], "geo_loc_name_country_calc": [-6.24828, 53.34807], "geo_loc_name": ["-6.24828", "53.34807"]}							527	33106	284362438	147	9779	477008389	Illumina HiSeq 2500	PAIRED	RANDOM	METAGENOMIC	unspecified	ILLUMINA	ERP126142	2021-01-09	2696	4566			14	0.98	1	0.93	0.98
Mushuvirus mushu	SRR12996291	1	PRJNA650228	SAMN15699798	Development of standard protocols for shotgun metagenomics analyses of human fecal microbiota (raw sequencing reads)	To accelerate translation of research on the human microbiome, it is necessary to reduce methodological variations in shotgun metagenomics analysis that compromise comparability and reproducibility across studies. We performed a two-phase study to establish validated protocols for metagenomic analysis of human fecal microbiota.		SRS7661138	WGS	NATIONAL INSTITUTE OF ADVANCED INDUSTRIAL SCIENCE AND TECHNOLOGY, BIOMEDICAL RESEARCH INSTITUTE	SRX9447673	cell mock community	synthetic metagenome											6361	74049	65352500	61	6380	155975449	Illumina NovaSeq 6000	PAIRED	RANDOM	METAGENOMIC	UCOHS2559J	ILLUMINA	SRP291365	2020-11-05	2958	10276	Metagenome or environmental		0
Mushuvirus mushu	SRR12996112	1	PRJNA650228	SAMN15699795	Development of standard protocols for shotgun metagenomics analyses of human fecal microbiota (raw sequencing reads)	To accelerate translation of research on the human microbiome, it is necessary to reduce methodological variations in shotgun metagenomics analysis that compromise comparability and reproducibility across studies. We performed a two-phase study to establish validated protocols for metagenomic analysis of human fecal microbiota.		SRS7661134	WGS	NATIONAL INSTITUTE OF ADVANCED INDUSTRIAL SCIENCE AND TECHNOLOGY, BIOMEDICAL RESEARCH INSTITUTE	SRX9447393	DNA mock community	synthetic metagenome											6211	60936	70263386	374	5401	98807336	NextSeq 500	PAIRED	RANDOM	METAGENOMIC	BCYMZ6298D	ILLUMINA	SRP291365	2020-11-05	800	1922	Metagenome or environmental		0
Mushuvirus mushu	SRR12996309	1	PRJNA650228	SAMN15699798	Development of standard protocols for shotgun metagenomics analyses of human fecal microbiota (raw sequencing reads)	To accelerate translation of research on the human microbiome, it is necessary to reduce methodological variations in shotgun metagenomics analysis that compromise comparability and reproducibility across studies. We performed a two-phase study to establish validated protocols for metagenomic analysis of human fecal microbiota.		SRS7661138	WGS	NATIONAL INSTITUTE OF ADVANCED INDUSTRIAL SCIENCE AND TECHNOLOGY, BIOMEDICAL RESEARCH INSTITUTE	SRX9447655	cell mock community	synthetic metagenome											3160	50533	67720715	43	3975	224825815	NextSeq 500	PAIRED	RANDOM	METAGENOMIC	VYOVG7923M	ILLUMINA	SRP291365	2020-11-05	1418	3327	Metagenome or environmental		0
Mushuvirus mushu	ERR2503283	1	PRJEB20054	SAMEA1062245	The impact of exercise and/or whey protein supplementation on the gut microbiome of sedentary adults: A prospective metagenomic and metabolomic analysis.	Many components of modern living exert influence on the resident intestinal microbiota of humans with resultant impact on host health. For example, exercise-associated changes in gut microbial diversity, composition, and functional profiles have been described in cross-sectional studies of habitual athletes. However, this relationship is compounded by changes in diet that coincide with exercise such as dietary and supplementary protein consumption. To determine whether increasing physical activity and/or increased protein intake modulates gut microbial composition and function, we prospectively challenged healthy but sedentary adults with a short-term exercise regime, with and without concurrent daily whey protein consumption. Metagenomic and metabolomic-based assessments demonstrated modest changes in gut microbial composition and function following increases in physical activity. Significant changes in the diversity of the gut virome were evident in participants receiving daily whey protein supplementation. Results indicate that improved body composition with exercise is not dependent on major changes in gut microbial diversity. The diverse microbial characteristics previously observed in long-term habitual athletes may be a later response to exercise and fitness improvement.	PMC:9045144,10154212,11684919	ERS2367682	AMPLICON	TEAGASC	ERX2522526	SAMEA1062245	gut metagenome	-8.51071	51.88305	geographic location (latitude),geographic location (longitude)	{"INSDC center name": [-8.26438, 52.16315], "geo_loc_name": [-6.24828, 53.34807], "geo_loc_name_country_calc": ["-6.24828", "53.34807"]}							419	46634	163665705	84	4852	470366421	Illumina HiSeq 2500	PAIRED	RANDOM	METAGENOMIC	unspecified	ILLUMINA	ERP022165	2018-04-08	1801	3684			14	0.98	1	0.96	0.98
Mushuvirus mushu	ERR11569770	1	PRJEB51353	SAMEA14102128	Human gut metagenomes of SCAPIS Uppsala and Malmo	SCAPIS is a prospective population-based study of 30,154 men and women, aged 50–65 years, living in six municipality regions in Sweden. It was designed with the main aim to improve risk prediction and understanding of cardiovascular disease, chronic pulmonary obstructive disease, and related metabolic disorders. After a pilot study in 2012, recruitment was initiated in 2014 and completed in 2018. Individuals were randomly recruited from the population register, with a participation rate of 50%. Fecal samples were obtained for 9,819 participants at SCAPIS-Uppsala and SCAPIS-Malmo. More information can be found at: https://doi.org/10.1111/joim.12384 and https://doi.org/10.1038/s41467-022-33050-0	PMC:10399955,10844941;PubMed:26096600,36151114	ERS11705212	WGS	UPPSALA UNIVERSITY, DEPARTMENT OF MEDICAL SCIENCES	ERX10973941	SAMEA14102128	human gut metagenome	17.64472	59.85806	geographic location (latitude),geographic location (longitude)	{"geo_loc_name": [18.06682, 59.33257], "INSDC center name": [100.53201, 13.85391], "geo_loc_name_country_calc": ["18.06682", "59.33257"]}							696	50088	339881225	150	13911	625965984	Illumina NovaSeq 6000	PAIRED	RANDOM	METAGENOMIC	NEBNext DNA Library Prep Kit	ILLUMINA	ERP135981	2023-09-16	2189	7092			1069	0.98	1	0.9	0.98
Mushuvirus mushu	SRR20340816	1	PRJNA855455	SAMN29492192	Developing Whole Cell Standards for the Microbiome Field	Raw sequencing data used in the manuscript "Developing Whole Cell Standards for the Microbiome Field" by Sergaki et al. for the development of the first NIBSC reference reagent for DNA extractions of microbiome samples		SRS14010429	WGS	MHRA	SRX16373695	standards comparison - NIBSC WC-Gut RR kit7 rep1	metagenome											859	29258	48605550	410	10058	62885700	NextSeq 500	PAIRED	RANDOM	METAGENOMIC	391_7_NIBSC_1_S7	ILLUMINA	SRP387413	2022-07-21	178	439	Metagenome or environmental		0
Mushuvirus mushu	ERR11504445	1	PRJEB51353	SAMEA14104899	Human gut metagenomes of SCAPIS Uppsala and Malmo	SCAPIS is a prospective population-based study of 30,154 men and women, aged 50–65 years, living in six municipality regions in Sweden. It was designed with the main aim to improve risk prediction and understanding of cardiovascular disease, chronic pulmonary obstructive disease, and related metabolic disorders. After a pilot study in 2012, recruitment was initiated in 2014 and completed in 2018. Individuals were randomly recruited from the population register, with a participation rate of 50%. Fecal samples were obtained for 9,819 participants at SCAPIS-Uppsala and SCAPIS-Malmo. More information can be found at: https://doi.org/10.1111/joim.12384 and https://doi.org/10.1038/s41467-022-33050-0	PMC:10399955,10844941;PubMed:26096600,36151114	ERS11707980	WGS	UPPSALA UNIVERSITY, DEPARTMENT OF MEDICAL SCIENCES	ERX10910324	SAMEA14104899	human gut metagenome	17.64472	59.85806	geographic location (latitude),geographic location (longitude)	{"geo_loc_name_country_calc": [18.06682, 59.33257], "geo_loc_name": [18.06682, 59.33257], "INSDC center name": ["100.53201", "13.85391"]}							696	134168	327830968	150	16468	580678038	Illumina NovaSeq 6000	PAIRED	RANDOM	METAGENOMIC	NEBNext DNA Library Prep Kit	ILLUMINA	ERP135981	2023-09-16	2348	7863			1069	0.98	1	0.9	0.98
Mushuvirus mushu	ERR6170229	1	PRJEB45944	SAMEA8945660	VEGA Human Gut Metagenomics	Fecal metagenomes were sequenced from individuals with different long term diet habits. The aim of the project is to identify if there are any differences in gut metagenome associated with different long term diet habits and gut resistome.	PMC:9769759	ERS6628436	WGS	NATIONAL INSTITUTE FOR PUBLIC HEALTH AND THE ENVIR	ERX5806669	mg_Vega_43	human gut metagenome	4.90787	52.36993	geo_loc_name_country_calc								619	49624	393232288	119	21194	700386578	Illumina NovaSeq 6000	PAIRED	RANDOM	METAGENOMIC	unspecified	ILLUMINA	ERP130119	2021-12-11	3691	12188			276	0.98	1	0.9	0.98
Mushuvirus mushu	SRR20340730	1	PRJNA855455	SAMN29492142	Developing Whole Cell Standards for the Microbiome Field	Raw sequencing data used in the manuscript "Developing Whole Cell Standards for the Microbiome Field" by Sergaki et al. for the development of the first NIBSC reference reagent for DNA extractions of microbiome samples		SRS14010471	WGS	MHRA	SRX16373780	NIBSC WC-Gut RR kit7 rep1	metagenome											6469	106041	58939209	861	15183	77154048	NextSeq 500	PAIRED	RANDOM	METAGENOMIC	354_FD7_1_S26	ILLUMINA	SRP387413	2022-07-21	591	1618	Metagenome or environmental		0
Mushuvirus mushu	SRR20340834	1	PRJNA855455	SAMN29492135	Developing Whole Cell Standards for the Microbiome Field	Raw sequencing data used in the manuscript "Developing Whole Cell Standards for the Microbiome Field" by Sergaki et al. for the development of the first NIBSC reference reagent for DNA extractions of microbiome samples		SRS14010410	WGS	MHRA	SRX16373676	NIBSC WC-Gut RR kit5 rep4	metagenome											6049	83905	55580910	793	15795	71266450	NextSeq 500	PAIRED	RANDOM	METAGENOMIC	354_FD5_4_S19	ILLUMINA	SRP387413	2022-07-21	381	1045	Metagenome or environmental		0
Mushuvirus mushu	SRR12996023	1	PRJNA650228	SAMN15699798	Development of standard protocols for shotgun metagenomics analyses of human fecal microbiota (raw sequencing reads)	To accelerate translation of research on the human microbiome, it is necessary to reduce methodological variations in shotgun metagenomics analysis that compromise comparability and reproducibility across studies. We performed a two-phase study to establish validated protocols for metagenomic analysis of human fecal microbiota.		SRS7661138	WGS	NATIONAL INSTITUTE OF ADVANCED INDUSTRIAL SCIENCE AND TECHNOLOGY, BIOMEDICAL RESEARCH INSTITUTE	SRX9447482	cell mock community	synthetic metagenome											736	9274	73383896	102	3601	121252079	NextSeq 500	PAIRED	RANDOM	METAGENOMIC	VSUKT5351G	ILLUMINA	SRP291365	2020-11-05	559	1392	Metagenome or environmental		0
Mushuvirus mushu	ERR3386235	1	PRJEB31019	SAMEA5282677	Simulations developed to emulate metagenomic cancer tissue sequence data.	The analysis of these metagenomes has lead to the development of SEPATH - a template computational pipeline to search for pathogens within cancer tissue sequence data. Computational tools for taxonomic classification have been reported to have widely differing levels of performance. Understanding the performance of these tools in classifying samples with low abundance bacteria and overwhelming proportions of host sequence data is a paramount step in determining the ability of these tools to accurately profile organisms within tumour sequence data. This study has simulated metagenomes based on empirical observations from cancer sequence data. These simulations are 100 different 150bp paired end metagenomes mostly comprising human reference sequence data but are impregnated with varying proportions of bacterial sequence data. The simulations were created using BEAR from reference genomes publicly available from NCBI. For the submission of reference genomic sequence data to NCBI that were used in producing simulated metagenomes, we would like to thank and acknowledge: - Genome Reference Consortium Human Build 38 – Genome Reference Consortium (CRG) and the International Human Genome Sequencing Consortium (IHGSC), - TIGR for the submissions of Helicobacter pylori, Haemophilus influenzae, Enterococcus faecalis, Mycoplasma genitalium - University of Wisconsin – Madison – E.coli Genome Project for their submission of E. coli - Baylor College of Medicine for their submissions of Corynebacterium accolens, Pasteurella dagmatis, Rothia dentocariosa, Streptococcus parasanguinis, Corynebacterium glucuronolyticum, Corynebacterium pseudogenitalium, Peptoniphilus duerdenii, Finegoldia magna - J. Craig Venter Institute for their submissions of Corynebacterium tuberculostearicum, Ureaplasma urealyticum, Bulleidia Extructa, Prevotella buccalis, Peptoniphilus harei, Anaerococcus prevotii, Peptoniphilus sp. BV3C26, Propionimicrobium sp. BV2F7, Anaerococcus lactolyticus, Mobiluncus curtisii, Campylobacter rectus - The Human Microbiome Project for their submission of Gemella haemolysans - Radboud University Nijmegen Medical Centre for their submission of Moraxella catarrhalis - Goettingen Genomics Laboratory for their submission of Cutibacterium acnes - The Chinese National Human Genome Centre, Shanghai for their submission of Staphylococcus epidermidis - The Department of Microbiology, University of Kaiserslautern for their submission of Streptococcus mitis - Kitasato University for their submission of Bacteroides fragilis - Washington University Genome Sequencing Center for their submissions of Abiotrophia defectiva, Cantonella morbi, Blautia hansenii, Dialister invisus, Clostridium spiroforme, Eubacterium ventriosum, Faecalibacterium prausnitzii, Ruminococcus torques, Anaerococcus Hydrogenalis - Integrated Genomics for their submission of Fusobacterium nucleatum - Washington University School of Medicine in St. Louis – McDonnel Genome Institute for their submission of Kingella oralis - DOE Joint Genome Institute for their submissions of Leptotrichia goodfellowii, Streptobacillus moniliformis, Veillonella parvula, Porphyromonas somerae, Porphyromonas bennonis, Campylobacter ureolyticus, Varibaculum cambriense, Actinotignum urinale, Propionimicrobium lymphophilum, Prevotella corporis, Anaerococcus prevotii - European Consortium for their submission of Listeria monocytogenes - Georg-August-University Goettingen, Genomic and Applied Microbiology, Goettingen Genomics Laboratory for their submission of Mannheimia haemolytica - INRS-Institut Armand Frappier for their submission of Neisseria elongate - Broad Institute for their submissions of Neisseria mucosa, Treponema Vincentii, Fusobacterium gonidiaformans, Actinobaculum massiliense, Actinomyces neuii, Actinomyces turicensis, Propionimicrobium lymphophilum, Corynebacterium pyruviciproducens - Institut National de la Recherche Agronomique (INRA) for their submission of Streptococcus thermophilus - The Sanger Institute for their submission of Salmonella enterica - JGI for their submission of Prevotella bivia - The Genome Institute for their submission of Enterococcus faecalis - The University of Tokyo for their submission of Prevotella disiens - URMITE for their submission of Prevotella timonensis - Aalborg University for their submission of Actinotignum schaali - The Robert Koch Institute for their submission of Sneathia sanguinegens - The Genome Institute at Washington University for their submission of Peptoniphilus coxii - Institut Pasteur for their submission of Streptococcus agalactiae - University Medical Centre Utrech for their submission of Staphylococcus aureus - National Microbiology Laboratory, Public Health Agency of Canada for their submission of Streptococcus anguinosus - USDA, ARS, WRRC for their submission of Campylobacter ureolyticus For more information please refer to the SEPATH paper (manuscript in preparation).	PMC:6805339	ERS3089944	WGS	UNIVERSITY OF EAST ANGLIA, UK	ERX3410099	SAMEA5282677	synthetic metagenome	1.24053	52.62383	INSDC center name								1263	43380	5612104609	187	12333	8734395250	unspecified	PAIRED	other	METAGENOMIC	Synthetic	ILLUMINA	ERP113526	2019-06-24	49329	89997			13	1	1	1	1
Mushuvirus mushu	SRR11412793	1	PRJNA613947	SAMN14445490	human gut metagenome Metagenome	a study of the signatures of gut microbiota in Chinese cohort of longevous people and their children	PMC:10609127,11364081,11559365;PubMed:36653448	SRS6374949	WGS	SHANGHAI TENTH PEOPLE'S HOSPITAL	SRX7991489	Sample071	gut metagenome	121.66	31.8	lat_lon	{"geo_loc_name": [12.19061, -5.57323], "geo_loc_name_sam": [12.19061, -5.57323], "geo_loc_name_country_calc": ["116.38765", "39.90657"]}							564	67858	280140306	134	12079	577369732	Illumina HiSeq 4000	PAIRED	RANDOM	METAGENOMIC	Sample071	ILLUMINA	SRP253963	2020-03-25	2768	7395	MIMS.me,MIGS/MIMS/MIMARKS.human-gut		95	0.98	1	0.9	0.98
Mushuvirus mushu	SRR12996102	1	PRJNA650228	SAMN15699795	Development of standard protocols for shotgun metagenomics analyses of human fecal microbiota (raw sequencing reads)	To accelerate translation of research on the human microbiome, it is necessary to reduce methodological variations in shotgun metagenomics analysis that compromise comparability and reproducibility across studies. We performed a two-phase study to establish validated protocols for metagenomic analysis of human fecal microbiota.		SRS7661134	WGS	NATIONAL INSTITUTE OF ADVANCED INDUSTRIAL SCIENCE AND TECHNOLOGY, BIOMEDICAL RESEARCH INSTITUTE	SRX9447403	DNA mock community	synthetic metagenome											5523	50915	70527462	369	5006	97438727	NextSeq 500	PAIRED	RANDOM	METAGENOMIC	QTGZX4886M	ILLUMINA	SRP291365	2020-11-05	555	1335	Metagenome or environmental		0
Mushuvirus mushu	ERR10101780	1	PRJEB50555	SAMEA110453309	Targeted suppression of human IBD-associated gut microbiota commensals for treatment of intestinal inflammation	Human gut commensals are increasingly suggested to impact non-communicable diseases, such as inflam- matory bowel diseases (IBDs), yet their targeted suppression remains a daunting unmet challenge. In four geographically distinct IBD cohorts (n = 537), we identify a clade of Klebsiella pneumoniae (Kp) strains, featuring a unique antibiotics resistance and mobilome signature, to be strongly associated with disease exacerbation and severity. Transfer of clinical IBD-associated Kp strains into colitis-prone, germ-free, and colonized mice enhances intestinal inflammation. Stepwise generation of a lytic five-phage combination, tar- geting sensitive and resistant IBD-associated Kp clade members through distinct mechanisms, enables effective Kp suppression in colitis-prone mice, driving an attenuated inflammation and disease severity. Proof-of-concept assessment of Kp-targeting phages in an artificial human gut and in healthy volunteers demonstrates gastric acid-dependent phage resilience, safety, and viability in the lower gut. Collectively, we demonstrate the feasibility of orally administered combination phage therapy in avoiding resistance, while effectively inhibiting non-communicable disease-contributing pathobionts.		ERS12551339	WGS	WEIZMANN INSTITUE OF SCIENCE	ERX9639058	SAMEA110453309	human gut metagenome	34.80836	31.90456	INSDC center name								996	92179	614793999	61	24523	1583081477	Illumina NovaSeq 6000	PAIRED	RANDOM	METAGENOMIC	10174	ILLUMINA	ERP135147	2022-08-21	23647	79878			184	0.98	1	0.9	0.98
Mushuvirus mushu	SRR8146940	1	PRJNA421881	SAMN10285323	human gut metagenome Metagenome	human gut metagenome of vegetarians, vegans and omnivores		SRS4006952	WGS	UNIVERSITY OF NAPLES FEDERICO II	SRX4967494	VOV79_metag	gut metagenome	12.49563	41.90325	geo_loc_name	{"geo_loc_name_sam": [12.49563, 41.90325], "geo_loc_name_country_calc": ["12.49563", "41.90325"]}							643	55586	256060716	61	12999	809589674	NextSeq 500	PAIRED	RANDOM	METAGENOMIC	VOV79_metag	ILLUMINA	SRP126540	2018-11-04	5931	14528	MIMS.me,MIGS/MIMS/MIMARKS.human-gut		103	0.98	1	0.9	0.98
Mushuvirus mushu	SRR12996135	1	PRJNA650228	SAMN15699798	Development of standard protocols for shotgun metagenomics analyses of human fecal microbiota (raw sequencing reads)	To accelerate translation of research on the human microbiome, it is necessary to reduce methodological variations in shotgun metagenomics analysis that compromise comparability and reproducibility across studies. We performed a two-phase study to establish validated protocols for metagenomic analysis of human fecal microbiota.		SRS7661138	WGS	NATIONAL INSTITUTE OF ADVANCED INDUSTRIAL SCIENCE AND TECHNOLOGY, BIOMEDICAL RESEARCH INSTITUTE	SRX9447370	cell mock community	synthetic metagenome											1223	18675	61542401	310	9425	84287409	NextSeq 500	PAIRED	RANDOM	METAGENOMIC	GZVVR0204P	ILLUMINA	SRP291365	2020-11-05	510	1282	Metagenome or environmental		0
Mushuvirus mushu	ERR6388520	1	PRJEB46578	SAMEA8992480	Mucus Diet based Human Gut Minimal Microbiome for Investigating Community Assembly, Stability, Co-existence and Activity	Synthetic minimal microbiomes are useful for investigating ecology and metabolic interactions. In this study, we rationally designed a synthetic microbiome termed Mucin and Diet based Minimal Microbiome (MDb-MM) by taking into account known physiological features of 16 key bacteria.		ERS6675175	RNA-Seq	WAGENINGEN UNIVERSITY, LABORATORY OF MICROBIOLOGY	ERX6017618	SAMEA8992480	bacterium	6552-05-01	51.9669	geographic location (latitude),geographic location (longitude)	{"INSDC center name": [-76.94297, 38.98753], "geo_loc_name": [4.90787, 52.36993], "geo_loc_name_country_calc": ["4.90787", "52.36993"]}							838	22965	40916317	50	4199	152354429	Illumina HiSeq 2500	PAIRED	cDNA	TRANSCRIPTOMIC		ILLUMINA	ERP130771	2021-10-04	2021	6751			34	1	1	0.95	1
Mushuvirus mushu	SRR12996077	1	PRJNA650228	SAMN15699798	Development of standard protocols for shotgun metagenomics analyses of human fecal microbiota (raw sequencing reads)	To accelerate translation of research on the human microbiome, it is necessary to reduce methodological variations in shotgun metagenomics analysis that compromise comparability and reproducibility across studies. We performed a two-phase study to establish validated protocols for metagenomic analysis of human fecal microbiota.		SRS7661138	WGS	NATIONAL INSTITUTE OF ADVANCED INDUSTRIAL SCIENCE AND TECHNOLOGY, BIOMEDICAL RESEARCH INSTITUTE	SRX9447428	cell mock community	synthetic metagenome											2560	27994	66997084	173	6563	107288188	NextSeq 500	PAIRED	RANDOM	METAGENOMIC	KBKQW6012J	ILLUMINA	SRP291365	2020-11-05	810	1958	Metagenome or environmental		0
Mushuvirus mushu	SRR20082335	1	PRJNA857733	SAMN29635253	Global decay of regulatory chromatin architecture promotes rebalancing of gene expression during colorectal cancer development [ATAC-Seq]	Although the 3D genome architecture is essential for long-range gene regulation, the significance of physical chromatin interactions is challenged by recent findings of mutual insensitiveness between contact propensity and gene expression. Here we report hundred basepair-resolution profiling of chromatin conformation in 33 colon tissues tracing the formation and malignant transformation of colorectal polyps. We identified progressive genome-wide decays of chromatin structures such as interaction stripes and loops on all types of cis-regulatory elements, particularly promoters, independent to the alterations of DNA methylation and chromatin accessibility. Instead of linearly correlated with degree of structural decays, transcription levels shifted toward correction of their quantitative mismatching with corresponding promoter contact propensity. These observations suggest increasing sensitivity of transcription to regulatory architecture integrity along with its loss during early cancer development, a mechanism which may provide novel insights to the misregulations of cancer driving genes. Overall design: bulk ATAC-seq was performed on 23 colon samples samples representing different stages of CRC progression	PubMed:39478119	SRS13782660	ATAC-seq	GEO	SRX16120036	GSM6326111	Homo sapiens					tissue	colon cancer					81	10527	105929447	49	2522	1574588830	Illumina NovaSeq 6000	PAIRED	other	GENOMIC		ILLUMINA	SRP385934	2022-11-29	2712	9313			0
Mushuvirus mushu	SRR5650073	1	PRJNA385949	SAMN07199932	Longitudinal Stool Study of patients with IBD and controls	Longitudinal Stool Study of patients with IBD and controls. This project combines data from PRISM and STINKI cohorts to characterize the gut microbiome of individuals with IBD and controls over time.	PMC:10191612,10871352,6759048,8465708,11317153,10439275,11645270,6670193,5704459,10246480	SRS2255206	WGS	BROAD INSTITUTE	SRX2887184	p8816_mo10	human gut metagenome	-71.0688	42.3632	lat_lon	{"geo_loc_name_sam": [-71.05674, 42.35866], "geo_loc_name_country_calc": [-77.03196, 38.89036], "geo_loc_name": ["-71.05674", "42.35866"]}							254	6824	218104189	47	1997	988364003	Illumina HiSeq 2000	PAIRED	RANDOM	METAGENOMIC	p8816mo10	ILLUMINA	SRP108708	2017-12-13	2910	8119	Metagenome or environmental		14	0.98	1	0.91	0.98
Mushuvirus mushu	SRR22964078	1	PRJNA917791	SAMN32549358	Comprehensive assessment of 16S rRNA gene amplicon for microbiome profiling across multiple habitats	Comprehensive assessment of 16S rRNA gene amplicon for microbiome profiling across multiple habitats		SRS16347210	WGS	QINGDAO UNIVERSITY	SRX18920784	synthetic Gut	synthetic construct											300	128151	167881205	145	118384	283320292	Illumina HiSeq X	SINGLE	RANDOM	OTHER	WGS_300bp_S_Gut_8	ILLUMINA	SRP415661	2023-01-06	359	1217	MIMARKS.specimen	2022-10-06	0
Mushuvirus mushu	SRR22713506	1	PRJNA911013	SAMN32156875	Comprehensive assessment of 16S rRNA gene amplicon for microbiome profiling across multiple habitats	Analysis and prediction of 16S rRNA amplifier sequencing data of a variety of ecological habitats		SRS16118594	WGS	QINGDAO UNIVERSITY	SRX18675149	Simulated Gut specimen	human gut metagenome											300	128151	167764475	145	118384	283320292	Illumina HiSeq X	SINGLE	RANDOM	OTHER	WGS_300bp_S_Gut8	ILLUMINA	SRP412839	2022-12-14	359	1217	Metagenome or environmental	2022-10-06	0
Mushuvirus mushu	ERR11844777	1	PRJEB54606	SAMEA114268804	The fecal and mucosa adherent microbiome depends on age and disease severity in both composition and functional properties in ulcerative colitis	To date, it is unknown why the pediatric onset UC-phenotype appears to be more aggressive than that seen in adult-onset UC. To evaluate microbial differences between the two groups both longitudinal fecal samples and multi-site biopsies were collected from the patients. Fecal samples were subjected to shotgun metagenomic sequencing and biopsies to amplicon 16S rRNA gene sequencing.		ERS16257860	WGS	INSTITUTE OF CLINICAL MOLECULAR BIOLOGY, UNIVERSIT	ERX11242855	SAMEA114268804	Homo sapiens	12.56755	55.67567	geo_loc_name	{"geo_loc_name_country_calc": [12.56755, 55.67567], "INSDC center name": ["-43.18127", "-22.90161"]}							738	40323	123461225	45	4716	658042031	Illumina NovaSeq 6000	PAIRED	PCR	METAGENOMIC	Illumina Nextera DNA Library Preparation Kit	ILLUMINA	ERP139437	2023-08-28	3207	8494			105	0.97	1	0.9	0.98
Mushuvirus mushu	SRR6028187	1	PRJNA354235	SAMN06164832	Human gut metagenome and metatranscriptome raw sequence reads.	We conducted metagenomic and metatranscriptomic sequencing of the human gut microbiome among 308 participants enrolled in a subcohort of men nested within the Health Professionals Follow-up Study. Using a previously validated self-sampling stool collection method (PMID24843156), participants provided up to four stool samples – one set of samples collected approximately 48 hours apart followed by a second set approximately 6 months later. DNA extracted from 929 stool samples and RNA extracted from 378 stool samples was reverse-transcribed to cDNA and sequenced using the Illumina HiSeq platform. Raw data were filtered to remove low quality and human reads. Metagenomic and metatranscriptomic read data were then profiled for functional and taxonomic composition using the HUMAnN2 and MetaPhlAn2 platforms respectively.	PMC:10983915,6016839,7384232,8564485,11338639,6764417,6557121,6821265,7060530,11585353,11614764,10827157,10607447,6759757,9426597;PubMed:34083435	SRS1905680	WGS	HARVARD T.H. CHAN SCHOOL OF PUBLIC HEALTH	SRX3178740	18445642_SF08.dna.bam_filtered.fastq.fastq.gz	human gut metagenome	-77.03196	38.89036	geo_loc_name_sam	{"geo_loc_name_country_calc": [-77.03196, 38.89036], "geo_loc_name": ["-77.03196", "38.89036"]}							387	13937	114652607	76	3088	413910335	Illumina HiSeq 2000	PAIRED	RANDOM	METAGENOMIC	18445642_SF08_dna	ILLUMINA	SRP096283	2017-09-12	1584	2429	MIMS.me,MIGS/MIMS/MIMARKS.human-gut		292	0.97	1	0.9	0.98
Mushuvirus mushu	SRR12996071	1	PRJNA650228	SAMN15699798	Development of standard protocols for shotgun metagenomics analyses of human fecal microbiota (raw sequencing reads)	To accelerate translation of research on the human microbiome, it is necessary to reduce methodological variations in shotgun metagenomics analysis that compromise comparability and reproducibility across studies. We performed a two-phase study to establish validated protocols for metagenomic analysis of human fecal microbiota.		SRS7661138	WGS	NATIONAL INSTITUTE OF ADVANCED INDUSTRIAL SCIENCE AND TECHNOLOGY, BIOMEDICAL RESEARCH INSTITUTE	SRX9447434	cell mock community	synthetic metagenome											2929	33666	65503197	181	5156	105344098	NextSeq 500	PAIRED	RANDOM	METAGENOMIC	FBBPG5503Y	ILLUMINA	SRP291365	2020-11-05	712	1670	Metagenome or environmental		0
Mushuvirus mushu	ERR6388532	1	PRJEB46578	SAMEA8992489	Mucus Diet based Human Gut Minimal Microbiome for Investigating Community Assembly, Stability, Co-existence and Activity	Synthetic minimal microbiomes are useful for investigating ecology and metabolic interactions. In this study, we rationally designed a synthetic microbiome termed Mucin and Diet based Minimal Microbiome (MDb-MM) by taking into account known physiological features of 16 key bacteria.		ERS6675184	RNA-Seq	WAGENINGEN UNIVERSITY, LABORATORY OF MICROBIOLOGY	ERX6017630	SAMEA8992489	bacterium	6552-05-01	51.9669	geographic location (latitude),geographic location (longitude)	{"geo_loc_name": [4.90787, 52.36993], "geo_loc_name_country_calc": [4.90787, 52.36993], "INSDC center name": ["-76.94297", "38.98753"]}							682	15687	35413603	43	4064	153224359	Illumina HiSeq 2500	PAIRED	cDNA	TRANSCRIPTOMIC		ILLUMINA	ERP130771	2021-10-04	2484	8300			34	1	1	0.95	1
Mushuvirus mushu	ERR4019957	1	PRJEB36253	SAMEA6674940	Rationally designed and assembled a Diet based Minimal Microbiome (Db-MM) consisting of ten core gut bacteria that convert dietary fiber to short-chain fatty acids.	Knowledge of the functional roles and inter-species interactions is crucial for modulation of the gut microbiome for health. However, understanding of functional roles and inter-species interactions remains a major challenge due to the complexity and technical limitation in investigating the gut microbiome. We rationally designed and assembled a Diet based Minimal Microbiome (Db-MM) consisting of ten core gut bacteria that convert dietary fiber to short-chain fatty acids. The composition was assessed using 16S rRNA gene amplicon sequencing and gene expression by metatranscriptomics.	PMC:8993927	ERS4424477	RNA-Seq	WAGENINGEN UNIVERSITY	ERX4021345	SAMEA6674940	bacterium	6552-05-01	51.9669	geographic location (latitude),geographic location (longitude)	{"geo_loc_name": [4.90787, 52.36993], "INSDC center name": [5.65856, 51.96693], "geo_loc_name_country_calc": ["4.90787", "52.36993"]}							1874	27791	39880962	48	3373	177916331	Illumina NovaSeq 6000	PAIRED	cDNA	METATRANSCRIPTOMIC	unspecified	ILLUMINA	ERP119416	2021-04-12	1899	6204			34	1	1	0.95	1
Mushuvirus mushu	SRR24079808	1	PRJNA950351	SAMN33986195	Predicted_the_microbial_interaction_under_YCFA_culture_condition	Correlation networks inferred from the dynamics microbial community data are widely applied to predict microbial interactions in the human gut. However, the complexity of correlation networks and the number of cultivated isolates constrain the experimentally tested.		SRS17235229	WGS	SHANDONG UNIVERSITY	SRX19880769	D6.10.2.2	human gut metagenome	121.01	36.36	lat_lon	{"geo_loc_name":[129.86331,32.77458],"geo_loc_name_country_calc":[116.38765,39.90657],"geo_loc_name_sam":[129.86331,32.77458]}							935	70501	226396387	72	11785	533673417	Illumina NovaSeq 6000	PAIRED	RANDOM	METAGENOMIC	D6.10.2.2	ILLUMINA	SRP431049	2023-09-12	3727	12070	Metagenome or environmental	2021-12-02	1	1	1	1	1
Mushuvirus mushu	SRR12996115	1	PRJNA650228	SAMN15699795	Development of standard protocols for shotgun metagenomics analyses of human fecal microbiota (raw sequencing reads)	To accelerate translation of research on the human microbiome, it is necessary to reduce methodological variations in shotgun metagenomics analysis that compromise comparability and reproducibility across studies. We performed a two-phase study to establish validated protocols for metagenomic analysis of human fecal microbiota.		SRS7661134	WGS	NATIONAL INSTITUTE OF ADVANCED INDUSTRIAL SCIENCE AND TECHNOLOGY, BIOMEDICAL RESEARCH INSTITUTE	SRX9447390	DNA mock community	synthetic metagenome											8821	72553	69755979	727	8618	86960494	NextSeq 500	PAIRED	RANDOM	METAGENOMIC	KUNME6128A	ILLUMINA	SRP291365	2020-11-05	650	1584	Metagenome or environmental		0
Mushuvirus mushu	SRR12995888	1	PRJNA650228	SAMN15699798	Development of standard protocols for shotgun metagenomics analyses of human fecal microbiota (raw sequencing reads)	To accelerate translation of research on the human microbiome, it is necessary to reduce methodological variations in shotgun metagenomics analysis that compromise comparability and reproducibility across studies. We performed a two-phase study to establish validated protocols for metagenomic analysis of human fecal microbiota.		SRS7661138	WGS	NATIONAL INSTITUTE OF ADVANCED INDUSTRIAL SCIENCE AND TECHNOLOGY, BIOMEDICAL RESEARCH INSTITUTE	SRX9447617	cell mock community	synthetic metagenome											4019	37668	65651797	79	6769	127959887	NextSeq 500	PAIRED	RANDOM	METAGENOMIC	ZXKQO1496G	ILLUMINA	SRP291365	2020-11-05	774	2051	Metagenome or environmental		0
Mushuvirus mushu	SRR12996129	1	PRJNA650228	SAMN15699798	Development of standard protocols for shotgun metagenomics analyses of human fecal microbiota (raw sequencing reads)	To accelerate translation of research on the human microbiome, it is necessary to reduce methodological variations in shotgun metagenomics analysis that compromise comparability and reproducibility across studies. We performed a two-phase study to establish validated protocols for metagenomic analysis of human fecal microbiota.		SRS7661138	WGS	NATIONAL INSTITUTE OF ADVANCED INDUSTRIAL SCIENCE AND TECHNOLOGY, BIOMEDICAL RESEARCH INSTITUTE	SRX9447376	cell mock community	synthetic metagenome											3550	49209	64987604	257	5108	98440961	NextSeq 500	PAIRED	RANDOM	METAGENOMIC	CKDMD2679G	ILLUMINA	SRP291365	2020-11-05	557	1411	Metagenome or environmental		0
Mushuvirus mushu	ERR2221188	1	PRJEB23845	SAMEA2393081	Genomic_and_bacterial_blueprint_of_the_human_gastrointestinal_microbiota	Here we present a comprehensive collection of 737 whole-genome sequenced bacterial isolates from humans to understand the blueprint of human gastrointestinal microbiota. This data is part of a pre-publication release. For information on the proper use of pre-publication data shared by the Wellcome Trust Sanger Institute (including details of any publication moratoria), please see http://www.sanger.ac.uk/datasharing/	PMC:8486750,7406220	ERS417301	WGS	WELLCOME SANGER INSTITUTE	ERX2274561	SAMEA2393081	Faecalibacterium prausnitzii	-81.04537	33.99882	INSDC center name								1634	12953	3306912	50	2176	8642957	Illumina HiSeq 2000	PAIRED	RANDOM	GENOMIC	DN333843Q:D11	ILLUMINA	ERP105624	2019-01-24	243	368			80	0.98	1	0.9	0.98
Mushuvirus mushu	SRR12996107	1	PRJNA650228	SAMN15699795	Development of standard protocols for shotgun metagenomics analyses of human fecal microbiota (raw sequencing reads)	To accelerate translation of research on the human microbiome, it is necessary to reduce methodological variations in shotgun metagenomics analysis that compromise comparability and reproducibility across studies. We performed a two-phase study to establish validated protocols for metagenomic analysis of human fecal microbiota.		SRS7661134	WGS	NATIONAL INSTITUTE OF ADVANCED INDUSTRIAL SCIENCE AND TECHNOLOGY, BIOMEDICAL RESEARCH INSTITUTE	SRX9447398	DNA mock community	synthetic metagenome											9273	83875	69699398	536	6063	90864069	NextSeq 500	PAIRED	RANDOM	METAGENOMIC	TNVCT9086M	ILLUMINA	SRP291365	2020-11-05	505	1214	Metagenome or environmental		0
Mushuvirus mushu	SRR12996154	1	PRJNA650228	SAMN15699795	Development of standard protocols for shotgun metagenomics analyses of human fecal microbiota (raw sequencing reads)	To accelerate translation of research on the human microbiome, it is necessary to reduce methodological variations in shotgun metagenomics analysis that compromise comparability and reproducibility across studies. We performed a two-phase study to establish validated protocols for metagenomic analysis of human fecal microbiota.		SRS7661134	WGS	NATIONAL INSTITUTE OF ADVANCED INDUSTRIAL SCIENCE AND TECHNOLOGY, BIOMEDICAL RESEARCH INSTITUTE	SRX9447351	DNA mock community	synthetic metagenome											6477	65764	70322859	122	3263	122660230	NextSeq 500	PAIRED	RANDOM	METAGENOMIC	WZSND9816K	ILLUMINA	SRP291365	2020-11-05	1241	3054	Metagenome or environmental		0
Mushuvirus mushu	SRR7212667	1	PRJNA453965	SAMN08993473	Studies of human gut metagenome Metagenome in breast cancer patients.	To explore the taxonomies and functional capacity of the gut microbiota in patients with breast cancer.	PMC:9426597	SRS3297964	WGS	CENTER FOR GENOMIC AND PERSONALIZED MEDICINE, GUANGXI MEDICAL UNIVERSITY	SRX4119759	WGC076302	human gut metagenome	108.34	22.79	lat_lon	{"geo_loc_name_sam": [108.32959, 22.81175], "geo_loc_name_country_calc": [116.38765, 39.90657], "geo_loc_name": ["108.32959", "22.81175"]}							729	108900	304721151	116	22804	624614710	HiSeq X Ten	PAIRED	RANDOM	METAGENOMIC	WGC076302	ILLUMINA	SRP145558	2019-06-10	4877	12550	Metagenome or environmental	2015-10-16	42	0.98	1	0.93	0.98
Mushuvirus mushu	ERR11564259	1	PRJEB51353	SAMEA14101073	Human gut metagenomes of SCAPIS Uppsala and Malmo	SCAPIS is a prospective population-based study of 30,154 men and women, aged 50–65 years, living in six municipality regions in Sweden. It was designed with the main aim to improve risk prediction and understanding of cardiovascular disease, chronic pulmonary obstructive disease, and related metabolic disorders. After a pilot study in 2012, recruitment was initiated in 2014 and completed in 2018. Individuals were randomly recruited from the population register, with a participation rate of 50%. Fecal samples were obtained for 9,819 participants at SCAPIS-Uppsala and SCAPIS-Malmo. More information can be found at: https://doi.org/10.1111/joim.12384 and https://doi.org/10.1038/s41467-022-33050-0	PMC:10399955,10844941;PubMed:26096600,36151114	ERS11704159	WGS	UPPSALA UNIVERSITY, DEPARTMENT OF MEDICAL SCIENCES	ERX10968457	SAMEA14101073	human gut metagenome	17.64472	59.85806	geographic location (latitude),geographic location (longitude)	{"INSDC center name": [100.53201, 13.85391], "geo_loc_name_country_calc": [18.06682, 59.33257], "geo_loc_name": ["18.06682", "59.33257"]}							604	173953	477861074	150	11858	927237633	Illumina NovaSeq 6000	PAIRED	RANDOM	METAGENOMIC	NEBNext DNA Library Prep Kit	ILLUMINA	ERP135981	2023-09-16	3326	10025			1069	0.98	1	0.9	0.98
Mushuvirus mushu	ERR11504443	1	PRJEB51353	SAMEA14104896	Human gut metagenomes of SCAPIS Uppsala and Malmo	SCAPIS is a prospective population-based study of 30,154 men and women, aged 50–65 years, living in six municipality regions in Sweden. It was designed with the main aim to improve risk prediction and understanding of cardiovascular disease, chronic pulmonary obstructive disease, and related metabolic disorders. After a pilot study in 2012, recruitment was initiated in 2014 and completed in 2018. Individuals were randomly recruited from the population register, with a participation rate of 50%. Fecal samples were obtained for 9,819 participants at SCAPIS-Uppsala and SCAPIS-Malmo. More information can be found at: https://doi.org/10.1111/joim.12384 and https://doi.org/10.1038/s41467-022-33050-0	PMC:10399955,10844941;PubMed:26096600,36151114	ERS11707977	WGS	UPPSALA UNIVERSITY, DEPARTMENT OF MEDICAL SCIENCES	ERX10910322	SAMEA14104896	human gut metagenome	17.64472	59.85806	geographic location (latitude),geographic location (longitude)	{"geo_loc_name": [18.06682, 59.33257], "INSDC center name": [100.53201, 13.85391], "geo_loc_name_country_calc": ["18.06682", "59.33257"]}							685	169113	336502321	150	16270	608638419	Illumina NovaSeq 6000	PAIRED	RANDOM	METAGENOMIC	NEBNext DNA Library Prep Kit	ILLUMINA	ERP135981	2023-09-16	2015	6492			1069	0.98	1	0.9	0.98
Mushuvirus mushu	SRR20340854	1	PRJNA855455	SAMN29492081	Developing Whole Cell Standards for the Microbiome Field	Raw sequencing data used in the manuscript "Developing Whole Cell Standards for the Microbiome Field" by Sergaki et al. for the development of the first NIBSC reference reagent for DNA extractions of microbiome samples		SRS14010390	WGS	MHRA	SRX16373656	Pre-lyo NIBSC WC-Gut RR kit2 rep2	metagenome											6797	100194	59550421	759	26192	77706155	NextSeq 500	PAIRED	RANDOM	METAGENOMIC	354_PL2_2_S40	ILLUMINA	SRP387413	2022-07-21	669	1817	Metagenome or environmental		0
Mushuvirus mushu	SRR12996025	1	PRJNA650228	SAMN15699798	Development of standard protocols for shotgun metagenomics analyses of human fecal microbiota (raw sequencing reads)	To accelerate translation of research on the human microbiome, it is necessary to reduce methodological variations in shotgun metagenomics analysis that compromise comparability and reproducibility across studies. We performed a two-phase study to establish validated protocols for metagenomic analysis of human fecal microbiota.		SRS7661138	WGS	NATIONAL INSTITUTE OF ADVANCED INDUSTRIAL SCIENCE AND TECHNOLOGY, BIOMEDICAL RESEARCH INSTITUTE	SRX9447480	cell mock community	synthetic metagenome											2778	56692	63562705	185	4752	105901608	NextSeq 500	PAIRED	RANDOM	METAGENOMIC	DNCHK1414K	ILLUMINA	SRP291365	2020-11-05	523	1297	Metagenome or environmental		0
Mushuvirus mushu	ERR11504208	1	PRJEB51353	SAMEA14105157	Human gut metagenomes of SCAPIS Uppsala and Malmo	SCAPIS is a prospective population-based study of 30,154 men and women, aged 50–65 years, living in six municipality regions in Sweden. It was designed with the main aim to improve risk prediction and understanding of cardiovascular disease, chronic pulmonary obstructive disease, and related metabolic disorders. After a pilot study in 2012, recruitment was initiated in 2014 and completed in 2018. Individuals were randomly recruited from the population register, with a participation rate of 50%. Fecal samples were obtained for 9,819 participants at SCAPIS-Uppsala and SCAPIS-Malmo. More information can be found at: https://doi.org/10.1111/joim.12384 and https://doi.org/10.1038/s41467-022-33050-0	PMC:10399955,10844941;PubMed:26096600,36151114	ERS11708237	WGS	UPPSALA UNIVERSITY, DEPARTMENT OF MEDICAL SCIENCES	ERX10910088	SAMEA14105157	human gut metagenome	17.64472	59.85806	geographic location (latitude),geographic location (longitude)	{"INSDC center name": [100.53201, 13.85391], "geo_loc_name": [18.06682, 59.33257], "geo_loc_name_country_calc": ["18.06682", "59.33257"]}							824	62899	244090771	150	12573	440908030	Illumina NovaSeq 6000	PAIRED	RANDOM	METAGENOMIC	NEBNext DNA Library Prep Kit	ILLUMINA	ERP135981	2023-09-16	2016	6428			1069	0.98	1	0.9	0.98
Mushuvirus mushu	SRR12996143	1	PRJNA650228	SAMN15699798	Development of standard protocols for shotgun metagenomics analyses of human fecal microbiota (raw sequencing reads)	To accelerate translation of research on the human microbiome, it is necessary to reduce methodological variations in shotgun metagenomics analysis that compromise comparability and reproducibility across studies. We performed a two-phase study to establish validated protocols for metagenomic analysis of human fecal microbiota.		SRS7661138	WGS	NATIONAL INSTITUTE OF ADVANCED INDUSTRIAL SCIENCE AND TECHNOLOGY, BIOMEDICAL RESEARCH INSTITUTE	SRX9447362	cell mock community	synthetic metagenome											6586	76331	62800384	460	7634	83902921	NextSeq 500	PAIRED	RANDOM	METAGENOMIC	CFYYO4072W	ILLUMINA	SRP291365	2020-11-05	449	1123	Metagenome or environmental		0
Mushuvirus mushu	SRR12995938	1	PRJNA650228	SAMN15699798	Development of standard protocols for shotgun metagenomics analyses of human fecal microbiota (raw sequencing reads)	To accelerate translation of research on the human microbiome, it is necessary to reduce methodological variations in shotgun metagenomics analysis that compromise comparability and reproducibility across studies. We performed a two-phase study to establish validated protocols for metagenomic analysis of human fecal microbiota.		SRS7661138	WGS	NATIONAL INSTITUTE OF ADVANCED INDUSTRIAL SCIENCE AND TECHNOLOGY, BIOMEDICAL RESEARCH INSTITUTE	SRX9447567	cell mock community	synthetic metagenome											399	9447	87410710	48	4094	190243719	NextSeq 500	PAIRED	RANDOM	METAGENOMIC	DTJPB2970M	ILLUMINA	SRP291365	2020-11-05	1003	2610	Metagenome or environmental		0
Mushuvirus mushu	SRR11412771	1	PRJNA613947	SAMN14445736	human gut metagenome Metagenome	a study of the signatures of gut microbiota in Chinese cohort of longevous people and their children	PMC:10609127,11364081,11559365;PubMed:36653448	SRS6374972	WGS	SHANGHAI TENTH PEOPLE'S HOSPITAL	SRX7991511	Sample317	gut metagenome	121.66	31.8	lat_lon	{"geo_loc_name_country_calc": [116.38765, 39.90657], "geo_loc_name": [12.19061, -5.57323], "geo_loc_name_sam": ["12.19061", "-5.57323"]}							883	82395	177156780	150	19035	356751360	Illumina HiSeq 4000	PAIRED	RANDOM	METAGENOMIC	Sample317	ILLUMINA	SRP253963	2020-03-25	2516	6030	MIMS.me,MIGS/MIMS/MIMARKS.human-gut		95	0.98	1	0.9	0.98
Mushuvirus mushu	SRR13826009	1	PRJNA680829	SAMN16925175	Metagenome study of patients with Budd-Chiari syndrome	fecal metagenomics indicate alterations in intestinal flora for patients with Budd-Chiari syndrome	PMC:8567795	SRS8351786	POOLCLONE	ZHENGZHOU UNIVERSITY FIRST AFFILIATED HOSPITAL	SRX10205794	sample1	human gut metagenome											998	107610	322684995	134	19932	631057729	Illumina NovaSeq 6000	PAIRED	PCR	METAGENOMIC	39	ILLUMINA	SRP308824	2021-10-07	5102	17022	Metagenome or environmental		0
Mushuvirus mushu	SRR24079803	1	PRJNA950351	SAMN33986200	Predicted_the_microbial_interaction_under_YCFA_culture_condition	Correlation networks inferred from the dynamics microbial community data are widely applied to predict microbial interactions in the human gut. However, the complexity of correlation networks and the number of cultivated isolates constrain the experimentally tested.		SRS17235234	WGS	SHANDONG UNIVERSITY	SRX19880774	Fecal	human gut metagenome	121.06	36.36	lat_lon	{"geo_loc_name": [129.86331, 32.77458], "geo_loc_name_country_calc": [116.38765, 39.90657], "geo_loc_name_sam": ["129.86331", "32.77458"]}										67	14765	1224109115	Illumina NovaSeq 6000	PAIRED	RANDOM	METAGENOMIC	Fecal	ILLUMINA	SRP431049	2023-09-12	10887	35914	Metagenome or environmental	2021-12-02	1	1	1	1	1
Mushuvirus mushu	SRR25336529	1	PRJNA994318	SAMN36505809	human gut Raw sequence reads	Gut microbiota in women with gestational diabetes mellitus		SRS18345817	WGS	BEIJING OBSTETRICS AND GYNECOLOGY HOSPITAL	SRX21076112	M006	gut metagenome	116.7	39.84	lat_lon	{"geo_loc_name_country_calc": [116.38765, 39.90657], "geo_loc_name_sam": [116.38765, 39.90657], "geo_loc_name": ["116.38765", "39.90657"]}							663	40799	225493388	137	4470	433712136	Illumina HiSeq 2500	PAIRED	RANDOM	METAGENOMIC	M006	ILLUMINA	SRP450215	2023-07-19	1737	5656	MIMS.me,MIGS/MIMS/MIMARKS.human-gut		1	1	1	1	1
Mushuvirus mushu	SRR12996217	1	PRJNA650228	SAMN15699795	Development of standard protocols for shotgun metagenomics analyses of human fecal microbiota (raw sequencing reads)	To accelerate translation of research on the human microbiome, it is necessary to reduce methodological variations in shotgun metagenomics analysis that compromise comparability and reproducibility across studies. We performed a two-phase study to establish validated protocols for metagenomic analysis of human fecal microbiota.		SRS7661134	WGS	NATIONAL INSTITUTE OF ADVANCED INDUSTRIAL SCIENCE AND TECHNOLOGY, BIOMEDICAL RESEARCH INSTITUTE	SRX9447747	DNA mock community	synthetic metagenome											3259	30224	72093106	348	5812	99795225	NextSeq 500	PAIRED	RANDOM	METAGENOMIC	QPQOV1893L	ILLUMINA	SRP291365	2020-11-05	1177	3070	Metagenome or environmental		0
Mushuvirus mushu	SRR25903739	1	PRJNA1011937	SAMN37275279	Metagenomics of Chinese peri/post-menopausal women	Fecal samples from Chinese healthy peri/post-menopausal women and measured by metagenomics		SRS18795386	WGS	TULANE	SRX21623681	N322_GM	human gut metagenome	113.14	20.38	lat_lon	{"geo_loc_name_country_calc": [116.38765, 39.90657], "geo_loc_name": [38.76858, 8.97155], "geo_loc_name_sam": ["38.76858", "8.97155"]}							441	52062	181655825	133	9368	321021803	Illumina HiSeq 4000	PAIRED	RANDOM	METAGENOMIC	N322_GM	ILLUMINA	SRP458371	2023-09-07	1956	5647	Metagenome or environmental	2016-07-28	96	0.98	1	0.91	0.98
Mushuvirus mushu	ERR4097225	1	PRJEB38036	SAMEA6804799	Assessment of fecal DNA extraction protocols for metagenomic study	Aiming at providing an alternative method for human fecal DNA extraction, this study compared 5 DNA extraction protocols (MagPure Stool DNA KF Kit (MP), Macherey-Nagel Nucleospin Soil kit (MN), Zymo Research Quick-DNATM Fecal/Soil Microbe kit (ZYMO), MOBIO DNeasy PowerSoil protocol (PS) and MetaHIT) with a standardized protocol Q using 1 microbial mock community (MMC) (contained 8 bacterial and 2 fungal strains) and fecal samples from 6 individuals via shotgun metagenomics sequencing. For each protocol, six technical replicates were generated on the MMC and each human fecal sample. In total, 233 qualified DNA samples (36 MMC extractions and 197 human fecal DNA extractions) were subjected to shotgun sequencing and further quantitative analyses.	PMC:10084625	ERS4532454	WGS	CNGB	ERX4088398	SAMEA6804799	human gut metagenome	12.57	55.68	lat_lon	{"geo_loc_name_country_calc": [12.56755, 55.67567], "geo_loc_name": [12.56756, 55.67567], "INSDC center name": ["0.05411", "51.5122"]}							1332	67077	290060745	127	29209	532080819	BGISEQ-500	PAIRED	RANDOM	METAGENOMIC	B_5	BGISEQ	ERP121404	2020-05-26	7690	12554			38	0.99	1	0.9	1
Mushuvirus mushu	SRR20340857	1	PRJNA855455	SAMN29492114	Developing Whole Cell Standards for the Microbiome Field	Raw sequencing data used in the manuscript "Developing Whole Cell Standards for the Microbiome Field" by Sergaki et al. for the development of the first NIBSC reference reagent for DNA extractions of microbiome samples		SRS14010387	WGS	MHRA	SRX16373653	NIBSC WC-Gut RR kit1 rep3	metagenome											7586	87901	58223352	1312	21880	71683176	NextSeq 500	PAIRED	RANDOM	METAGENOMIC	354_FD1_3_S3	ILLUMINA	SRP387413	2022-07-21	442	1208	Metagenome or environmental		0
Mushuvirus mushu	ERR3764880	1	PRJEB35769	SAMEA6416139	Gut microbiome response to a fermented milk product in healthy subjects	Although many clinical studies have been conducted to evaluate the effect of probiotics, there are limited studies that assessed the dose-response effects of probiotics on microbiota and host. In this context, a novel multi-strain fermented dairy product was developed (Test product), combining yogurt strains (Streptococcus thermophilus and Lactobacillus bulgaricus) and three candidate probiotic strains, Lactobacillus paracasei subsp. paracasei CNCM I-1518 and CNCM I-3689 and Lactobacillus rhamnosus CNCM I-3690 selected for their effects on gut barrier function and/or gut microbiota or immunity in various models. In the present study, we conducted a 4-week intervention, randomised, double-blind, controlled clinical trial to assess the tolerance of daily ingestion of one or three doses of the Test product in 96 healthy adults. We explored the structural and functional response of gut microbiota to intervention, and following discontinuation. Using shotgun metagenomic, we explored the KEGG orthologs that were carried by 3 probiotic candidate strains and their co-variation interactions with gut microbial species through metabolic sharing.		ERS4182363	WGS	LIFESEQUENCING, PARC CIENTIFIC UNIVERSITAT DE VALE	ERX3766633	SAMEA6416139	human gut metagenome	13.37691	52.51604	geo_loc_name	{"INSDC center name": [-0.42256, 39.51572], "geo_loc_name_country_calc": ["13.37691", "52.51604"]}							508	41060	316180833	79	4994	773168786	NextSeq 500	PAIRED	size fractionation	METAGENOMIC	unspecified	ILLUMINA	ERP118881	2020-09-28	4469	10416		2010-04-12	28	0.98	1	0.93	0.98
Mushuvirus mushu	ERR11504633	1	PRJEB51353	SAMEA14105347	Human gut metagenomes of SCAPIS Uppsala and Malmo	SCAPIS is a prospective population-based study of 30,154 men and women, aged 50–65 years, living in six municipality regions in Sweden. It was designed with the main aim to improve risk prediction and understanding of cardiovascular disease, chronic pulmonary obstructive disease, and related metabolic disorders. After a pilot study in 2012, recruitment was initiated in 2014 and completed in 2018. Individuals were randomly recruited from the population register, with a participation rate of 50%. Fecal samples were obtained for 9,819 participants at SCAPIS-Uppsala and SCAPIS-Malmo. More information can be found at: https://doi.org/10.1111/joim.12384 and https://doi.org/10.1038/s41467-022-33050-0	PMC:10399955,10844941;PubMed:26096600,36151114	ERS11708427	WGS	UPPSALA UNIVERSITY, DEPARTMENT OF MEDICAL SCIENCES	ERX10910512	SAMEA14105347	human gut metagenome	17.64472	59.85806	geographic location (latitude),geographic location (longitude)	{"INSDC center name": [100.53201, 13.85391], "geo_loc_name": [18.06682, 59.33257], "geo_loc_name_country_calc": ["18.06682", "59.33257"]}							704	87607	471533523	130	19150	940900566	Illumina NovaSeq 6000	PAIRED	RANDOM	METAGENOMIC	NEBNext DNA Library Prep Kit	ILLUMINA	ERP135981	2023-09-16	3912	12670			1069	0.98	1	0.9	0.98
Mushuvirus mushu	SRR12996082	1	PRJNA650228	SAMN15699795	Development of standard protocols for shotgun metagenomics analyses of human fecal microbiota (raw sequencing reads)	To accelerate translation of research on the human microbiome, it is necessary to reduce methodological variations in shotgun metagenomics analysis that compromise comparability and reproducibility across studies. We performed a two-phase study to establish validated protocols for metagenomic analysis of human fecal microbiota.		SRS7661134	WGS	NATIONAL INSTITUTE OF ADVANCED INDUSTRIAL SCIENCE AND TECHNOLOGY, BIOMEDICAL RESEARCH INSTITUTE	SRX9447423	DNA mock community	synthetic metagenome											9843	76510	69559101	610	7473	88364455	NextSeq 500	PAIRED	RANDOM	METAGENOMIC	LPFOU8828M	ILLUMINA	SRP291365	2020-11-05	607	1491	Metagenome or environmental		0
Mushuvirus mushu	ERR6170178	1	PRJEB45944	SAMEA8945749	VEGA Human Gut Metagenomics	Fecal metagenomes were sequenced from individuals with different long term diet habits. The aim of the project is to identify if there are any differences in gut metagenome associated with different long term diet habits and gut resistome.	PMC:9769759	ERS6628524	WGS	NATIONAL INSTITUTE FOR PUBLIC HEALTH AND THE ENVIR	ERX5806618	mg_Vega_131	human gut metagenome	4.90787	52.36993	geo_loc_name_country_calc								739	149012	305537047	151	11618	484127157	Illumina NovaSeq 6000	PAIRED	RANDOM	METAGENOMIC	unspecified	ILLUMINA	ERP130119	2021-12-11	3062	10465			276	0.98	1	0.9	0.98
Mushuvirus mushu	ERR4334151	1	PRJEB39223	SAMEA7045236	Microbiome connections with host metabolism and habitual diet from the PREDICT 1 metagenomic study	Study aimed to find associations between microbiome composition and habitual diet, cardiometabolic markers, and postprandial blood markers	PMC:8349893,9469561,10810176,10395212,10154212,10140478,9805558,10609127	ERS4805873	WGS	UNIVERSITY OF TRENTO	ERX4280896	SAMEA7045236	gut metagenome	-0.11809	51.50986	geographic location (latitude),geographic location (longitude)	{"geo_loc_name":[-0.12721,51.50643],"geo_loc_name_country_calc":[-0.12721,51.50643],"INSDC center name":[11.12108,46.06918]}							302	14292	458471079	83	5130	987956560	Illumina NovaSeq 6000	PAIRED	RANDOM	METAGENOMIC		ILLUMINA	ERP122716	2020-08-11	2441	7903			208	0.98	1	0.9	0.98
Mushuvirus mushu	SRR12996209	1	PRJNA650228	SAMN15699795	Development of standard protocols for shotgun metagenomics analyses of human fecal microbiota (raw sequencing reads)	To accelerate translation of research on the human microbiome, it is necessary to reduce methodological variations in shotgun metagenomics analysis that compromise comparability and reproducibility across studies. We performed a two-phase study to establish validated protocols for metagenomic analysis of human fecal microbiota.		SRS7661134	WGS	NATIONAL INSTITUTE OF ADVANCED INDUSTRIAL SCIENCE AND TECHNOLOGY, BIOMEDICAL RESEARCH INSTITUTE	SRX9447755	DNA mock community	synthetic metagenome											10992	94650	69643946	276	6450	102363103	NextSeq 500	PAIRED	RANDOM	METAGENOMIC	NFQSL1672A	ILLUMINA	SRP291365	2020-11-05	1202	3063	Metagenome or environmental		0
Mushuvirus mushu	SRR12995908	1	PRJNA650228	SAMN15699798	Development of standard protocols for shotgun metagenomics analyses of human fecal microbiota (raw sequencing reads)	To accelerate translation of research on the human microbiome, it is necessary to reduce methodological variations in shotgun metagenomics analysis that compromise comparability and reproducibility across studies. We performed a two-phase study to establish validated protocols for metagenomic analysis of human fecal microbiota.		SRS7661138	WGS	NATIONAL INSTITUTE OF ADVANCED INDUSTRIAL SCIENCE AND TECHNOLOGY, BIOMEDICAL RESEARCH INSTITUTE	SRX9447597	cell mock community	synthetic metagenome											3908	40101	66567957	56	4229	159125297	NextSeq 500	PAIRED	RANDOM	METAGENOMIC	EWHJE9040S	ILLUMINA	SRP291365	2020-11-05	886	2364	Metagenome or environmental		0
Mushuvirus mushu	SRR12996076	1	PRJNA650228	SAMN15699798	Development of standard protocols for shotgun metagenomics analyses of human fecal microbiota (raw sequencing reads)	To accelerate translation of research on the human microbiome, it is necessary to reduce methodological variations in shotgun metagenomics analysis that compromise comparability and reproducibility across studies. We performed a two-phase study to establish validated protocols for metagenomic analysis of human fecal microbiota.		SRS7661138	WGS	NATIONAL INSTITUTE OF ADVANCED INDUSTRIAL SCIENCE AND TECHNOLOGY, BIOMEDICAL RESEARCH INSTITUTE	SRX9447429	cell mock community	synthetic metagenome											5011	67567	65147208	146	6408	110837963	NextSeq 500	PAIRED	RANDOM	METAGENOMIC	MOBQJ2004F	ILLUMINA	SRP291365	2020-11-05	889	2136	Metagenome or environmental		0
Mushuvirus mushu	SRR14509748	1	PRJNA728908	SAMN19107415	Gut microbiota of baseline individuals in a 4.6-year non-alcoholic fatty liver disease prospective study	A 4.6-year non-alcoholic fatty liver disease prospective (NAFLD) study. Faecal samples of individuals were collected at baseline where no one was diagnosed with NAFLD.	PubMed:35675435	SRS8951304	WGS	SHANGHAI JIAO TONG UNIVERSITY AFFILIATED SIXTH PEOPLE'S HOSPITAL	SRX10855672	EU103	metagenome	121.48	30.53	lat_lon	{"geo_loc_name": [121.4747, 31.25516], "geo_loc_name_sam": [121.4747, 31.25516], "geo_loc_name_country_calc": ["116.38765", "39.90657"]}							715	69141	272104871	109	10225	581312729	Illumina NovaSeq 6000	PAIRED	PCR	METAGENOMIC	EU103_151352_20140611000014	ILLUMINA	SRP319464	2022-06-22	2648	7875	MIMS.me,MIGS/MIMS/MIMARKS.human-gut	2014-06-01	40	0.98	1	0.9	0.98
Mushuvirus mushu	SRR12996220	1	PRJNA650228	SAMN15699795	Development of standard protocols for shotgun metagenomics analyses of human fecal microbiota (raw sequencing reads)	To accelerate translation of research on the human microbiome, it is necessary to reduce methodological variations in shotgun metagenomics analysis that compromise comparability and reproducibility across studies. We performed a two-phase study to establish validated protocols for metagenomic analysis of human fecal microbiota.		SRS7661134	WGS	NATIONAL INSTITUTE OF ADVANCED INDUSTRIAL SCIENCE AND TECHNOLOGY, BIOMEDICAL RESEARCH INSTITUTE	SRX9447744	DNA mock community	synthetic metagenome											9440	89065	69886930	427	5706	96070802	NextSeq 500	PAIRED	RANDOM	METAGENOMIC	FQPVZ3967C	ILLUMINA	SRP291365	2020-11-05	1101	2876	Metagenome or environmental		0
Mushuvirus mushu	ERR11564246	1	PRJEB51353	SAMEA14101028	Human gut metagenomes of SCAPIS Uppsala and Malmo	SCAPIS is a prospective population-based study of 30,154 men and women, aged 50–65 years, living in six municipality regions in Sweden. It was designed with the main aim to improve risk prediction and understanding of cardiovascular disease, chronic pulmonary obstructive disease, and related metabolic disorders. After a pilot study in 2012, recruitment was initiated in 2014 and completed in 2018. Individuals were randomly recruited from the population register, with a participation rate of 50%. Fecal samples were obtained for 9,819 participants at SCAPIS-Uppsala and SCAPIS-Malmo. More information can be found at: https://doi.org/10.1111/joim.12384 and https://doi.org/10.1038/s41467-022-33050-0	PMC:10399955,10844941;PubMed:26096600,36151114	ERS11704114	WGS	UPPSALA UNIVERSITY, DEPARTMENT OF MEDICAL SCIENCES	ERX10968444	SAMEA14101028	human gut metagenome	17.64472	59.85806	geographic location (latitude),geographic location (longitude)	{"INSDC center name": [100.53201, 13.85391], "geo_loc_name": [18.06682, 59.33257], "geo_loc_name_country_calc": ["18.06682", "59.33257"]}							604	55045	361976076	150	16051	673466737	Illumina NovaSeq 6000	PAIRED	RANDOM	METAGENOMIC	NEBNext DNA Library Prep Kit	ILLUMINA	ERP135981	2023-09-16	1892	6115			1069	0.98	1	0.9	0.98
Mushuvirus mushu	SRR12973191	1	PRJNA673918	SAMN16630116	Shorgun metagenomics of T2DM human gut microbes associated with FMT	Shorgun metagenomics of T2DM human gut microbes associated with FMT		SRS7640396	WGS	XIAMEN TREATGUT BIOTECHNOLOGY CO. LTD	SRX9425563	ZM-4	human gut metagenome	117.38	24.38	lat_lon	{"geo_loc_name": [-100.29404, 25.65305], "geo_loc_name_country_calc": [116.38765, 39.90657], "geo_loc_name_sam": ["-100.29404", "25.65305"]}							505	42017	292646433	95	12650	679390757	Illumina NovaSeq 6000	PAIRED	RANDOM	METAGENOMIC	ZM-4	ILLUMINA	SRP291001	2021-12-02	2831	9048	Metagenome or environmental		23	0.98	1	0.91	0.98
Mushuvirus mushu	SRR12803161	1	PRJNA668357	SAMN16406992	A metagenomic study of the gut microbiota following bariatric surgery	Bariatric surgery induces significant shifts in the gut microbiota which could potentially contribute to weight loss and metabolic benefits. The aim of this study was to characterize a microbial signature following Roux-en-Y Gastric bypass (RYGB) surgery.		SRS7500734	WGS	UNIVERSITY OF NORTH CAROLINA	SRX9271871	SAMPLE-108	gut metagenome	-77.03196	38.89036	geo_loc_name	{"geo_loc_name_sam": [-77.03196, 38.89036], "geo_loc_name_country_calc": ["-77.03196", "38.89036"]}							739	65461	286407100	150	12802	511618851	Illumina HiSeq 4000	PAIRED	RANDOM	METAGENOMIC	SAMPLE-108	ILLUMINA	SRP286910	2022-11-01	4991	8039	MIMS.me,MIGS/MIMS/MIMARKS.human-gut		292	0.97	1	0.9	0.98
Mushuvirus mushu	ERR3487437	1	PRJEB31019	SAMEA5282660	Simulations developed to emulate metagenomic cancer tissue sequence data.	The analysis of these metagenomes has lead to the development of SEPATH - a template computational pipeline to search for pathogens within cancer tissue sequence data. Computational tools for taxonomic classification have been reported to have widely differing levels of performance. Understanding the performance of these tools in classifying samples with low abundance bacteria and overwhelming proportions of host sequence data is a paramount step in determining the ability of these tools to accurately profile organisms within tumour sequence data. This study has simulated metagenomes based on empirical observations from cancer sequence data. These simulations are 100 different 150bp paired end metagenomes mostly comprising human reference sequence data but are impregnated with varying proportions of bacterial sequence data. The simulations were created using BEAR from reference genomes publicly available from NCBI. For the submission of reference genomic sequence data to NCBI that were used in producing simulated metagenomes, we would like to thank and acknowledge: - Genome Reference Consortium Human Build 38 – Genome Reference Consortium (CRG) and the International Human Genome Sequencing Consortium (IHGSC), - TIGR for the submissions of Helicobacter pylori, Haemophilus influenzae, Enterococcus faecalis, Mycoplasma genitalium - University of Wisconsin – Madison – E.coli Genome Project for their submission of E. coli - Baylor College of Medicine for their submissions of Corynebacterium accolens, Pasteurella dagmatis, Rothia dentocariosa, Streptococcus parasanguinis, Corynebacterium glucuronolyticum, Corynebacterium pseudogenitalium, Peptoniphilus duerdenii, Finegoldia magna - J. Craig Venter Institute for their submissions of Corynebacterium tuberculostearicum, Ureaplasma urealyticum, Bulleidia Extructa, Prevotella buccalis, Peptoniphilus harei, Anaerococcus prevotii, Peptoniphilus sp. BV3C26, Propionimicrobium sp. BV2F7, Anaerococcus lactolyticus, Mobiluncus curtisii, Campylobacter rectus - The Human Microbiome Project for their submission of Gemella haemolysans - Radboud University Nijmegen Medical Centre for their submission of Moraxella catarrhalis - Goettingen Genomics Laboratory for their submission of Cutibacterium acnes - The Chinese National Human Genome Centre, Shanghai for their submission of Staphylococcus epidermidis - The Department of Microbiology, University of Kaiserslautern for their submission of Streptococcus mitis - Kitasato University for their submission of Bacteroides fragilis - Washington University Genome Sequencing Center for their submissions of Abiotrophia defectiva, Cantonella morbi, Blautia hansenii, Dialister invisus, Clostridium spiroforme, Eubacterium ventriosum, Faecalibacterium prausnitzii, Ruminococcus torques, Anaerococcus Hydrogenalis - Integrated Genomics for their submission of Fusobacterium nucleatum - Washington University School of Medicine in St. Louis – McDonnel Genome Institute for their submission of Kingella oralis - DOE Joint Genome Institute for their submissions of Leptotrichia goodfellowii, Streptobacillus moniliformis, Veillonella parvula, Porphyromonas somerae, Porphyromonas bennonis, Campylobacter ureolyticus, Varibaculum cambriense, Actinotignum urinale, Propionimicrobium lymphophilum, Prevotella corporis, Anaerococcus prevotii - European Consortium for their submission of Listeria monocytogenes - Georg-August-University Goettingen, Genomic and Applied Microbiology, Goettingen Genomics Laboratory for their submission of Mannheimia haemolytica - INRS-Institut Armand Frappier for their submission of Neisseria elongate - Broad Institute for their submissions of Neisseria mucosa, Treponema Vincentii, Fusobacterium gonidiaformans, Actinobaculum massiliense, Actinomyces neuii, Actinomyces turicensis, Propionimicrobium lymphophilum, Corynebacterium pyruviciproducens - Institut National de la Recherche Agronomique (INRA) for their submission of Streptococcus thermophilus - The Sanger Institute for their submission of Salmonella enterica - JGI for their submission of Prevotella bivia - The Genome Institute for their submission of Enterococcus faecalis - The University of Tokyo for their submission of Prevotella disiens - URMITE for their submission of Prevotella timonensis - Aalborg University for their submission of Actinotignum schaali - The Robert Koch Institute for their submission of Sneathia sanguinegens - The Genome Institute at Washington University for their submission of Peptoniphilus coxii - Institut Pasteur for their submission of Streptococcus agalactiae - University Medical Centre Utrech for their submission of Staphylococcus aureus - National Microbiology Laboratory, Public Health Agency of Canada for their submission of Streptococcus anguinosus - USDA, ARS, WRRC for their submission of Campylobacter ureolyticus For more information please refer to the SEPATH paper (manuscript in preparation).	PMC:6805339	ERS3089928	WGS	UNIVERSITY OF EAST ANGLIA, UK	ERX3508897	SAMEA5282660	synthetic metagenome	1.24053	52.62383	INSDC center name								1222	26543	5474416780	147	12061	8758977914	unspecified	PAIRED	other	METAGENOMIC	Synthetic	ILLUMINA	ERP113526	2019-08-22	49346	89997			13	1	1	1	1
Mushuvirus mushu	ERR2722707	1	PRJEB28058	SAMEA4814086	Impact of antibiotics on the human gut microbiome and resistome	Two patient cohorts received either cotrimoxazole (ID 1 - Id 29) or ciprofloxacin (ID 504 - ID 538). Stool samples were collected at baseline before treatment (t0), one day (t1) and three days (t2) after treatment start and at the end of treatment (mx. day 7, t3). Samples were subjected to shotgun metagenomics on a HiSeq machine, using a paired-end approach with 2 x 150 bp and a 550 bp insert size.		ERS2633985	WGS	UNIVERSITY OF TUEBINGEN, GERMANY	ERX2736478	SAMEA4814086	Homo sapiens	9.0536	48.5369	geographic location (latitude),geographic location (longitude)	{"geo_loc_name_country_calc":[13.37691,52.51604],"INSDC center name":[9.06108,48.52498],"geo_loc_name":[13.37691,52.51604]}							929	73396	222707901	96	25413	464260248	Illumina HiSeq 2500	PAIRED	RANDOM	METAGENOMIC	unspecified	ILLUMINA	ERP110223	2019-08-01	4349	11054			15	0.98	1	0.91	0.98
Mushuvirus mushu	DRR466885	1	PRJDB10817	SAMD00611011	A benchmark of DNA extraction kits, PCR primers and bioinformatics analysis strategies for human gut microbiome analyses	We conducted 16S rRNA amplicon and shotgun metagenomic sequencing on a bacterial mock community representing human fecal microbiota, and assessed the impact of DNA extraction methods, PCR primers and bioinformatics analysis strategies.	PMC:10229288	DRS305787	WGS	NIG	DRX451121	SAMD00611011	synthetic metagenome											13872	100982	63783062	3484	46160	69332609	Illumina HiSeq 2500	PAIRED	RANDOM	METAGENOMIC	Cmix_Zymo_Hi	ILLUMINA	DRP010046	2023-05-24	1120	2384	MIMS.me.miscellaneous		0
Mushuvirus mushu	ERR6388531	1	PRJEB46578	SAMEA8992486	Mucus Diet based Human Gut Minimal Microbiome for Investigating Community Assembly, Stability, Co-existence and Activity	Synthetic minimal microbiomes are useful for investigating ecology and metabolic interactions. In this study, we rationally designed a synthetic microbiome termed Mucin and Diet based Minimal Microbiome (MDb-MM) by taking into account known physiological features of 16 key bacteria.		ERS6675181	RNA-Seq	WAGENINGEN UNIVERSITY, LABORATORY OF MICROBIOLOGY	ERX6017629	SAMEA8992486	bacterium	6552-05-01	51.9669	geographic location (latitude),geographic location (longitude)	{"geo_loc_name": [4.90787, 52.36993], "geo_loc_name_country_calc": [4.90787, 52.36993], "INSDC center name": ["-76.94297", "38.98753"]}							974	18578	38427602	46	5162	143871187	Illumina HiSeq 2500	PAIRED	cDNA	TRANSCRIPTOMIC		ILLUMINA	ERP130771	2021-10-04	1911	6317			34	1	1	0.95	1
Mushuvirus mushu	SRR25903605	1	PRJNA1011937	SAMN37275314	Metagenomics of Chinese peri/post-menopausal women	Fecal samples from Chinese healthy peri/post-menopausal women and measured by metagenomics		SRS18795519	WGS	TULANE	SRX21623815	N371_GM	human gut metagenome	113.14	20.38	lat_lon	{"geo_loc_name_sam": [38.76858, 8.97155], "geo_loc_name_country_calc": [116.38765, 39.90657], "geo_loc_name": ["38.76858", "8.97155"]}							437	28383	225411010	76	6643	529279499	Illumina HiSeq 4000	PAIRED	RANDOM	METAGENOMIC	N371_GM	ILLUMINA	SRP458371	2023-09-07	2414	6782	Metagenome or environmental	2016-10-14	96	0.98	1	0.91	0.98
Mushuvirus mushu	DRR253641	1	PRJDB10679	SAMD00253600	Agarose gel microcapsule enables easy-to-prepare, picolitre-scale single-cell genomics yielding near-complete genome sequences.	Single-cell genome analysis of human-gut bacterial strains and termite-gut bacterial community by MDA-in-AGM and FACS-MDA.		DRS260360	WGS	RIKEN_BRC	DRX243379	SAMD00253600	Faecalibacterium prausnitzii											1291	19230	8087055	56	2487	21044593	Illumina MiSeq	PAIRED	MDA	GENOMIC	SAG of SAMD00253600	ILLUMINA	DRP009110	2022-10-18	138	312			0
Mushuvirus mushu	ERR4097165	1	PRJEB38036	SAMEA6804833	Assessment of fecal DNA extraction protocols for metagenomic study	Aiming at providing an alternative method for human fecal DNA extraction, this study compared 5 DNA extraction protocols (MagPure Stool DNA KF Kit (MP), Macherey-Nagel Nucleospin Soil kit (MN), Zymo Research Quick-DNATM Fecal/Soil Microbe kit (ZYMO), MOBIO DNeasy PowerSoil protocol (PS) and MetaHIT) with a standardized protocol Q using 1 microbial mock community (MMC) (contained 8 bacterial and 2 fungal strains) and fecal samples from 6 individuals via shotgun metagenomics sequencing. For each protocol, six technical replicates were generated on the MMC and each human fecal sample. In total, 233 qualified DNA samples (36 MMC extractions and 197 human fecal DNA extractions) were subjected to shotgun sequencing and further quantitative analyses.	PMC:10084625	ERS4532488	WGS	CNGB	ERX4088338	SAMEA6804833	human gut metagenome	12.57	55.68	lat_lon	{"geo_loc_name_country_calc": [12.56755, 55.67567], "INSDC center name": [0.05411, 51.5122], "geo_loc_name": ["12.56756", "55.67567"]}							804	47148	216512382	84	6675	511077576	BGISEQ-500	PAIRED	RANDOM	METAGENOMIC	B_38	BGISEQ	ERP121404	2020-05-26	6495	10345			38	0.99	1	0.9	1
Mushuvirus mushu	DRR466894	1	PRJDB10817	SAMD00611012	A benchmark of DNA extraction kits, PCR primers and bioinformatics analysis strategies for human gut microbiome analyses	We conducted 16S rRNA amplicon and shotgun metagenomic sequencing on a bacterial mock community representing human fecal microbiota, and assessed the impact of DNA extraction methods, PCR primers and bioinformatics analysis strategies.	PMC:10229288	DRS305788	WGS	NIG	DRX451130	SAMD00611012	synthetic metagenome											10399	94294	64330777	1810	43166	73678641	Illumina HiSeq 2500	PAIRED	RANDOM	METAGENOMIC	Dmix_Hi	ILLUMINA	DRP010046	2023-05-24	947	2026	MIMS.me.miscellaneous		0
Mushuvirus mushu	ERR4097259	1	PRJEB38036	SAMEA6804814	Assessment of fecal DNA extraction protocols for metagenomic study	Aiming at providing an alternative method for human fecal DNA extraction, this study compared 5 DNA extraction protocols (MagPure Stool DNA KF Kit (MP), Macherey-Nagel Nucleospin Soil kit (MN), Zymo Research Quick-DNATM Fecal/Soil Microbe kit (ZYMO), MOBIO DNeasy PowerSoil protocol (PS) and MetaHIT) with a standardized protocol Q using 1 microbial mock community (MMC) (contained 8 bacterial and 2 fungal strains) and fecal samples from 6 individuals via shotgun metagenomics sequencing. For each protocol, six technical replicates were generated on the MMC and each human fecal sample. In total, 233 qualified DNA samples (36 MMC extractions and 197 human fecal DNA extractions) were subjected to shotgun sequencing and further quantitative analyses.	PMC:10084625	ERS4532469	WGS	CNGB	ERX4088432	SAMEA6804814	human gut metagenome	12.57	55.68	lat_lon	{"geo_loc_name_country_calc": [12.56755, 55.67567], "geo_loc_name": [12.56756, 55.67567], "INSDC center name": ["0.05411", "51.5122"]}							1102	68255	283907368	100	22248	592249535	BGISEQ-500	PAIRED	RANDOM	METAGENOMIC	B_10	BGISEQ	ERP121404	2020-05-26	8491	13853			38	0.99	1	0.9	1
Mushuvirus mushu	ERR11591931	1	PRJEB63351	SAMEA113904524	Neuroblastoma is associated with alterations in gut microbiome composition subsequent to maternal seeding	Neuroblastoma accounts for approximately 15% of all deaths due to cancer in childhood, being the most frequent extracranial tumour in children often present as an abdominal formation. It remains uncovered whether the gut microbiome, which is seeded at birth and shaped during the first childhood, plays a role in the tumorigenesis of neuroblastoma, and if non-usual microbiome transmission from mother to child may represent a differential aspect from healthy children to children diagnosed with neuroblastoma.	PMC:10731604	ERS15898691	WGS	UNIVERSITY OF TRENTO	ERX10994533	SAMEA113904524	human gut metagenome	11.12108	46.06918	INSDC center name	{"geo_loc_name_country_calc": [12.49563, 41.90325], "geo_loc_name": ["12.49563", "41.90325"]}	title	neuroblastoma					519	150244	591539659	117	23399	1110153477	unspecified	PAIRED	RANDOM	METAGENOMIC		ILLUMINA	ERP148513	2023-09-21	4243	13110			5	0.98	1	0.97	0.98
Mushuvirus mushu	ERR4097215	1	PRJEB38036	SAMEA6804800	Assessment of fecal DNA extraction protocols for metagenomic study	Aiming at providing an alternative method for human fecal DNA extraction, this study compared 5 DNA extraction protocols (MagPure Stool DNA KF Kit (MP), Macherey-Nagel Nucleospin Soil kit (MN), Zymo Research Quick-DNATM Fecal/Soil Microbe kit (ZYMO), MOBIO DNeasy PowerSoil protocol (PS) and MetaHIT) with a standardized protocol Q using 1 microbial mock community (MMC) (contained 8 bacterial and 2 fungal strains) and fecal samples from 6 individuals via shotgun metagenomics sequencing. For each protocol, six technical replicates were generated on the MMC and each human fecal sample. In total, 233 qualified DNA samples (36 MMC extractions and 197 human fecal DNA extractions) were subjected to shotgun sequencing and further quantitative analyses.	PMC:10084625	ERS4532455	WGS	CNGB	ERX4088388	SAMEA6804800	human gut metagenome	12.57	55.68	lat_lon	{"geo_loc_name":[12.56756,55.67567],"geo_loc_name_country_calc":[12.56755,55.67567],"INSDC center name":[0.05411,51.5122]}							956	35955	296587015	100	17603	608649058	BGISEQ-500	PAIRED	RANDOM	METAGENOMIC	B_8	BGISEQ	ERP121404	2020-05-26	9441	15359			38	0.99	1	0.9	1
Mushuvirus mushu	SRR12802668	1	PRJNA668202	SAMN16401294	gut dysbiosis in diabetes used metagenomic data	gut dysbiosis in diabetes		SRS7500247	OTHER	CHILDREN'S HOSPITAL OF FUDAN UNIVERSITY	SRX9271382	SH_N23_MG	gut metagenome											783	61269	213397652	112	15393	466372325	Illumina NovaSeq 6000	PAIRED	RANDOM PCR	METAGENOMIC	SH_N23	ILLUMINA	SRP286901	2021-09-01	3495	11739	Metagenome or environmental		0
Mushuvirus mushu	SRR12996109	1	PRJNA650228	SAMN15699795	Development of standard protocols for shotgun metagenomics analyses of human fecal microbiota (raw sequencing reads)	To accelerate translation of research on the human microbiome, it is necessary to reduce methodological variations in shotgun metagenomics analysis that compromise comparability and reproducibility across studies. We performed a two-phase study to establish validated protocols for metagenomic analysis of human fecal microbiota.		SRS7661134	WGS	NATIONAL INSTITUTE OF ADVANCED INDUSTRIAL SCIENCE AND TECHNOLOGY, BIOMEDICAL RESEARCH INSTITUTE	SRX9447396	DNA mock community	synthetic metagenome											4459	73012	69211721	702	7894	86311800	NextSeq 500	PAIRED	RANDOM	METAGENOMIC	DGHTT7151W	ILLUMINA	SRP291365	2020-11-05	362	889	Metagenome or environmental		0
Mushuvirus mushu	SRR12996224	1	PRJNA650228	SAMN15699795	Development of standard protocols for shotgun metagenomics analyses of human fecal microbiota (raw sequencing reads)	To accelerate translation of research on the human microbiome, it is necessary to reduce methodological variations in shotgun metagenomics analysis that compromise comparability and reproducibility across studies. We performed a two-phase study to establish validated protocols for metagenomic analysis of human fecal microbiota.		SRS7661134	WGS	NATIONAL INSTITUTE OF ADVANCED INDUSTRIAL SCIENCE AND TECHNOLOGY, BIOMEDICAL RESEARCH INSTITUTE	SRX9447740	DNA mock community	synthetic metagenome											17153	312035	69408361	527	6392	91861456	NextSeq 500	PAIRED	RANDOM	METAGENOMIC	IJUTS6740L	ILLUMINA	SRP291365	2020-11-05	994	2745	Metagenome or environmental		0
Mushuvirus mushu	SRR12995947	1	PRJNA650228	SAMN15699798	Development of standard protocols for shotgun metagenomics analyses of human fecal microbiota (raw sequencing reads)	To accelerate translation of research on the human microbiome, it is necessary to reduce methodological variations in shotgun metagenomics analysis that compromise comparability and reproducibility across studies. We performed a two-phase study to establish validated protocols for metagenomic analysis of human fecal microbiota.		SRS7661138	WGS	NATIONAL INSTITUTE OF ADVANCED INDUSTRIAL SCIENCE AND TECHNOLOGY, BIOMEDICAL RESEARCH INSTITUTE	SRX9447558	cell mock community	synthetic metagenome											2181	24404	70925722	42	4390	210491370	NextSeq 500	PAIRED	RANDOM	METAGENOMIC	RWVZL0907I	ILLUMINA	SRP291365	2020-11-05	1050	2708	Metagenome or environmental		0
Mushuvirus mushu	SRR8845496	1	PRJNA530339	SAMN11311635	Shotgun Metagenomics of 361 post-menopause women reveals gut microbiome change along with the bone loss	The process that reabsorb calcium and phosphate from the bones instead of keeping these minerals just make our bones weaker, finally reach to the osteoporosis stage . The osteoporosis is a severe and common disease in elderly group, and it is the most common reason for fracture among the aged . Here we</p><p>carried out metagenomic shotgun sequencing to provide a detailed characterization of the compositional and functional features of gut microbiota change withe the bone loss .	PMC:9631969	SRS4579096	WGS	BGI	SRX5633235	CL100042762_L02_118	human gut metagenome	113.46	22.27	lat_lon	{"geo_loc_name": [114.11912, 22.55651], "geo_loc_name_sam": [114.11912, 22.55651], "geo_loc_name_country_calc": ["116.38765", "39.90657"]}							469	49823	80486803	98	27977	177981809	BGISEQ-500	SINGLE	RANDOM	METAGENOMIC	CL100042762_L02_118	BGISEQ	SRP190630	2020-01-01	2111	3387	MIMS.me,MIGS/MIMS/MIMARKS.human-gut	2017-05-20	54	0.97	1	0.91	0.98
Mushuvirus mushu	ERR6388519	1	PRJEB46578	SAMEA8992576	Mucus Diet based Human Gut Minimal Microbiome for Investigating Community Assembly, Stability, Co-existence and Activity	Synthetic minimal microbiomes are useful for investigating ecology and metabolic interactions. In this study, we rationally designed a synthetic microbiome termed Mucin and Diet based Minimal Microbiome (MDb-MM) by taking into account known physiological features of 16 key bacteria.		ERS6675271	RNA-Seq	WAGENINGEN UNIVERSITY, LABORATORY OF MICROBIOLOGY	ERX6017617	SAMEA8992576	bacterium	6552-05-01	51.9669	geographic location (latitude),geographic location (longitude)	{"geo_loc_name": [4.90787, 52.36993], "INSDC center name": [-76.94297, 38.98753], "geo_loc_name_country_calc": ["4.90787", "52.36993"]}							1058	20608	43933027	43	4427	184094285	Illumina HiSeq 2500	PAIRED	cDNA	TRANSCRIPTOMIC		ILLUMINA	ERP130771	2021-10-04	2285	7271			34	1	1	0.95	1
Mushuvirus mushu	SRR22243195	1	PRJNA899675	SAMN31666102	simulated metagenomic data of 14 strains	A simulated metagenomic data contains 7 samples, each has 14 genomes varied in degree of ANI (average nucleotide identity for homologous sequence) and in abundance. 5 out of the 14 genomes belong to the same species with above 99% ANI, other 2 belong to the same species with more than 95% ANI with these 5 genomes, and another 7 from different species with ANI lower than 90%. The abundance of each genome was designed to be high and low with the abundance change across samples to be constant, increase and decrease. Each sample has 10 million of 2x150bp paired end reads simulated by the tool InSilicoSeq with modeling a NovaSeq instrument.	PMC:10091015	SRS15716526	OTHER	SHANGHAI JIAO TONG UNIVERSITY	SRX18219954	S2	synthetic metagenome											2999	39171	23204969	51	16337	85847401	Illumina NovaSeq 6000	PAIRED	other	OTHER	S2	ILLUMINA	SRP406957	2022-11-09	1043	3019	Metagenome or environmental		0
Mushuvirus mushu	SRR12995925	1	PRJNA650228	SAMN15699798	Development of standard protocols for shotgun metagenomics analyses of human fecal microbiota (raw sequencing reads)	To accelerate translation of research on the human microbiome, it is necessary to reduce methodological variations in shotgun metagenomics analysis that compromise comparability and reproducibility across studies. We performed a two-phase study to establish validated protocols for metagenomic analysis of human fecal microbiota.		SRS7661138	WGS	NATIONAL INSTITUTE OF ADVANCED INDUSTRIAL SCIENCE AND TECHNOLOGY, BIOMEDICAL RESEARCH INSTITUTE	SRX9447580	cell mock community	synthetic metagenome											3394	34501	66701759	55	5072	156244374	NextSeq 500	PAIRED	RANDOM	METAGENOMIC	IHNRY1739N	ILLUMINA	SRP291365	2020-11-05	860	2163	Metagenome or environmental		0
Mushuvirus mushu	SRR12996110	1	PRJNA650228	SAMN15699795	Development of standard protocols for shotgun metagenomics analyses of human fecal microbiota (raw sequencing reads)	To accelerate translation of research on the human microbiome, it is necessary to reduce methodological variations in shotgun metagenomics analysis that compromise comparability and reproducibility across studies. We performed a two-phase study to establish validated protocols for metagenomic analysis of human fecal microbiota.		SRS7661134	WGS	NATIONAL INSTITUTE OF ADVANCED INDUSTRIAL SCIENCE AND TECHNOLOGY, BIOMEDICAL RESEARCH INSTITUTE	SRX9447395	DNA mock community	synthetic metagenome											6952	82479	69574206	886	8436	84610492	NextSeq 500	PAIRED	RANDOM	METAGENOMIC	QVLFL7006F	ILLUMINA	SRP291365	2020-11-05	424	1043	Metagenome or environmental		0
Mushuvirus mushu	SRR13865119	1	PRJNA707021	SAMN18160275	Functional dissection of the PTS provides insight into the prevalence of Faecalibacterium prausnitzii in the host intestinal environment	Faecalibacterium prausnitzii is a dominant member of healthy human colon microbiota, regarded as a beneficial gut bacterium due to its ability to produce anti-inflammatory substances. However, little is known about how F. prausnitzii utilizes the nutrients present in the human gut, influencing its prevalence in the host intestinal environment. The phosphoenolpyruvate (PEP):carbohydrate phosphotransferase system (PTS) is a widely distributed and highly efficient carbohydrate transport system found in most bacterial species that catalyses the simultaneous phosphorylation and import of cognate carbohydrates; its components play physiological roles through interaction with other regulatory proteins. Here, we performed a systematic analysis of the 16 genes encoding putative PTS components (2 enzyme I, 2 HPr, and 12 enzyme II components) in F. prausnitzii A2-165. We identified the general PTS components responsible for the PEP-dependent phosphotransfer reaction and the sugar-specific PTS components involved in the transport of two carbohydrates, N-acetylglucosamine and fructose, among five enzyme II complexes. We suggest that the dissection of the functional PTS in F. prausnitzii may help to understand how this species outcompetes other bacterial species in the human intestine. Overall design: Transcriptome profiles of F. prausnitzii cells grown on a single carbohydrate as a sole carbon source (galactose, fructose, glucose, N-acetylglucosamine)	PubMed:34296500	SRS8386684	RNA-Seq	GEO	SRX10245666	GSM5136476	Faecalibacterium duncaniae											159	6423	3972027	34	2121	33491424	NextSeq 500	PAIRED	cDNA	TRANSCRIPTOMIC		ILLUMINA	SRP309483	2021-03-07	708	1890			0
Mushuvirus mushu	SRR12995873	1	PRJNA650228	SAMN15699798	Development of standard protocols for shotgun metagenomics analyses of human fecal microbiota (raw sequencing reads)	To accelerate translation of research on the human microbiome, it is necessary to reduce methodological variations in shotgun metagenomics analysis that compromise comparability and reproducibility across studies. We performed a two-phase study to establish validated protocols for metagenomic analysis of human fecal microbiota.		SRS7661138	WGS	NATIONAL INSTITUTE OF ADVANCED INDUSTRIAL SCIENCE AND TECHNOLOGY, BIOMEDICAL RESEARCH INSTITUTE	SRX9447632	cell mock community	synthetic metagenome											7409	99631	64956972	89	6253	120156582	NextSeq 500	PAIRED	RANDOM	METAGENOMIC	BPYLG1460R	ILLUMINA	SRP291365	2020-11-05	1394	3444	Metagenome or environmental		0
Mushuvirus mushu	ERR4097253	1	PRJEB38036	SAMEA6804816	Assessment of fecal DNA extraction protocols for metagenomic study	Aiming at providing an alternative method for human fecal DNA extraction, this study compared 5 DNA extraction protocols (MagPure Stool DNA KF Kit (MP), Macherey-Nagel Nucleospin Soil kit (MN), Zymo Research Quick-DNATM Fecal/Soil Microbe kit (ZYMO), MOBIO DNeasy PowerSoil protocol (PS) and MetaHIT) with a standardized protocol Q using 1 microbial mock community (MMC) (contained 8 bacterial and 2 fungal strains) and fecal samples from 6 individuals via shotgun metagenomics sequencing. For each protocol, six technical replicates were generated on the MMC and each human fecal sample. In total, 233 qualified DNA samples (36 MMC extractions and 197 human fecal DNA extractions) were subjected to shotgun sequencing and further quantitative analyses.	PMC:10084625	ERS4532471	WGS	CNGB	ERX4088426	SAMEA6804816	human gut metagenome	12.57	55.68	lat_lon	{"geo_loc_name_country_calc": [12.56755, 55.67567], "geo_loc_name": [12.56756, 55.67567], "INSDC center name": ["0.05411", "51.5122"]}							1023	73890	334380932	102	33213	673807205	BGISEQ-500	PAIRED	RANDOM	METAGENOMIC	B_16	BGISEQ	ERP121404	2020-05-26	11266	18323			38	0.99	1	0.9	1
Mushuvirus mushu	SRR12996060	1	PRJNA650228	SAMN15699798	Development of standard protocols for shotgun metagenomics analyses of human fecal microbiota (raw sequencing reads)	To accelerate translation of research on the human microbiome, it is necessary to reduce methodological variations in shotgun metagenomics analysis that compromise comparability and reproducibility across studies. We performed a two-phase study to establish validated protocols for metagenomic analysis of human fecal microbiota.		SRS7661138	WGS	NATIONAL INSTITUTE OF ADVANCED INDUSTRIAL SCIENCE AND TECHNOLOGY, BIOMEDICAL RESEARCH INSTITUTE	SRX9447445	cell mock community	synthetic metagenome											8312	129030	63803030	347	7789	94161956	NextSeq 500	PAIRED	RANDOM	METAGENOMIC	BHFPF3392H	ILLUMINA	SRP291365	2020-11-05	634	1509	Metagenome or environmental		0
Mushuvirus mushu	SRR12996253	1	PRJNA650228	SAMN15699795	Development of standard protocols for shotgun metagenomics analyses of human fecal microbiota (raw sequencing reads)	To accelerate translation of research on the human microbiome, it is necessary to reduce methodological variations in shotgun metagenomics analysis that compromise comparability and reproducibility across studies. We performed a two-phase study to establish validated protocols for metagenomic analysis of human fecal microbiota.		SRS7661134	WGS	NATIONAL INSTITUTE OF ADVANCED INDUSTRIAL SCIENCE AND TECHNOLOGY, BIOMEDICAL RESEARCH INSTITUTE	SRX9447711	DNA mock community	synthetic metagenome											5180	57371	74883158	60	2418	167583744	NextSeq 500	PAIRED	RANDOM	METAGENOMIC	USSAV4874U	ILLUMINA	SRP291365	2020-11-05	2775	7000	Metagenome or environmental		0
Mushuvirus mushu	SRR12996009	1	PRJNA650228	SAMN15699798	Development of standard protocols for shotgun metagenomics analyses of human fecal microbiota (raw sequencing reads)	To accelerate translation of research on the human microbiome, it is necessary to reduce methodological variations in shotgun metagenomics analysis that compromise comparability and reproducibility across studies. We performed a two-phase study to establish validated protocols for metagenomic analysis of human fecal microbiota.		SRS7661138	WGS	NATIONAL INSTITUTE OF ADVANCED INDUSTRIAL SCIENCE AND TECHNOLOGY, BIOMEDICAL RESEARCH INSTITUTE	SRX9447496	cell mock community	synthetic metagenome											8117	316230	63713830	116	4836	118659775	NextSeq 500	PAIRED	RANDOM	METAGENOMIC	BLEHB4449T	ILLUMINA	SRP291365	2020-11-05	685	1697	Metagenome or environmental		0
Mushuvirus mushu	SRR12996228	1	PRJNA650228	SAMN15699795	Development of standard protocols for shotgun metagenomics analyses of human fecal microbiota (raw sequencing reads)	To accelerate translation of research on the human microbiome, it is necessary to reduce methodological variations in shotgun metagenomics analysis that compromise comparability and reproducibility across studies. We performed a two-phase study to establish validated protocols for metagenomic analysis of human fecal microbiota.		SRS7661134	WGS	NATIONAL INSTITUTE OF ADVANCED INDUSTRIAL SCIENCE AND TECHNOLOGY, BIOMEDICAL RESEARCH INSTITUTE	SRX9447736	DNA mock community	synthetic metagenome											15044	219542	69396834	920	9100	83872295	NextSeq 500	PAIRED	RANDOM	METAGENOMIC	XYWYK0128G	ILLUMINA	SRP291365	2020-11-05	974	2701	Metagenome or environmental		0
Mushuvirus mushu	ERR4341847	1	PRJEB39223	SAMEA7045840	Microbiome connections with host metabolism and habitual diet from the PREDICT 1 metagenomic study	Study aimed to find associations between microbiome composition and habitual diet, cardiometabolic markers, and postprandial blood markers	PMC:8349893,9469561,10810176,10395212,10154212,10140478,9805558,10609127	ERS4806477	WGS	UNIVERSITY OF TRENTO	ERX4286873	SAMEA7045840	gut metagenome	-71.05708	42.36114	geographic location (latitude),geographic location (longitude)	{"geo_loc_name": [-77.03196, 38.89036], "geo_loc_name_country_calc": [-77.03196, 38.89036], "INSDC center name": ["11.12108", "46.06918"]}							331	17621	388228558	72	4640	908513654	Illumina NovaSeq 6000	PAIRED	RANDOM	METAGENOMIC		ILLUMINA	ERP122716	2020-08-11	2264	7495			16	0.98	1	0.98	0.98
Mushuvirus mushu	SRR24139137	1	PRJNA942468	SAMN33693160	Gut microbiome data from 500 Functional Genomics (500FG) project	As part of the 500 Functional Genomics (500FG) project, stool samples from 471 healthy adults were subjected to metagenomic shotgun sequencing (one time point per individual).</p><p>The same stool samples were sequenced again in this BioProject as the PRJNA319574. Compared with PRJNA319574, fecal DNA extraction in this BioProject carried out using QIAamp Fast DNA Stool Mini Kit (QIAGEN).	PMC:10871352,10425223	SRS17286454	WGS	RADBOUD UNIVERSITY MEDICAL CENTER	SRX19937745	HV268_A02_0731_BDME190634925-1a_HMJLWDSXX_L1_1.fq.gz	gut metagenome	4.90787	52.36993	geo_loc_name	{"geo_loc_name_sam": [4.90787, 52.36993], "geo_loc_name_country_calc": ["4.90787", "52.36993"]}							697	116214	234762905	150	12157	449315229	Illumina HiSeq 2000	PAIRED	unspecified	METAGENOMIC	BDME190634921	ILLUMINA	SRP432120	2023-04-12	2213	7492	Metagenome or environmental		276	0.98	1	0.9	0.98
Mushuvirus mushu	SRR5903332	1	PRJNA397219	SAMN07452492	Gut metagenomes of patients with colorectal cancer	We sequenced the gut metagenomes of patients with colorectal cancer, together age- and sex-matched controls. Our goal is to analyze their taxonomic and functional profiles, as well as reconstruct bacterial and archaeal genomes of interest, related to the microbial metabolic toxicity that may be driving colorectal cancer progression.	PMC:6191348;PubMed:29704665	SRS2409837	WGS	MAYO CLINIC	SRX3064947	MWR033	human gut metagenome	-92.46295	44.0234	lat_lon	{"geo_loc_name_country_calc": [-77.03196, 38.89036], "geo_loc_name_sam": [-92.45893, 44.01932], "geo_loc_name": ["-92.45893", "44.01932"]}							32	1123	2047200777	35	625	8927220168	Illumina HiSeq 2500	PAIRED	RANDOM	METAGENOMIC	ABMWR033	ILLUMINA	SRP114892	2017-08-05	28921	44125	MIMS.me,MIGS/MIMS/MIMARKS.human-gut		13	0.99	1	0.98	0.98
Mushuvirus mushu	ERR11504383	1	PRJEB51353	SAMEA14104773	Human gut metagenomes of SCAPIS Uppsala and Malmo	SCAPIS is a prospective population-based study of 30,154 men and women, aged 50–65 years, living in six municipality regions in Sweden. It was designed with the main aim to improve risk prediction and understanding of cardiovascular disease, chronic pulmonary obstructive disease, and related metabolic disorders. After a pilot study in 2012, recruitment was initiated in 2014 and completed in 2018. Individuals were randomly recruited from the population register, with a participation rate of 50%. Fecal samples were obtained for 9,819 participants at SCAPIS-Uppsala and SCAPIS-Malmo. More information can be found at: https://doi.org/10.1111/joim.12384 and https://doi.org/10.1038/s41467-022-33050-0	PMC:10399955,10844941;PubMed:26096600,36151114	ERS11707854	WGS	UPPSALA UNIVERSITY, DEPARTMENT OF MEDICAL SCIENCES	ERX10910262	SAMEA14104773	human gut metagenome	17.64472	59.85806	geographic location (latitude),geographic location (longitude)	{"INSDC center name": [100.53201, 13.85391], "geo_loc_name_country_calc": [18.06682, 59.33257], "geo_loc_name": ["18.06682", "59.33257"]}							629	52270	329063352	150	19412	639268637	Illumina NovaSeq 6000	PAIRED	RANDOM	METAGENOMIC	NEBNext DNA Library Prep Kit	ILLUMINA	ERP135981	2023-09-16	2185	7243			1069	0.98	1	0.9	0.98
Mushuvirus mushu	ERR6395289	1	PRJEB46664	SAMEA8997196	Gut microbiota profile and plasma metabolome and lipidome in type 1 diabetes without and with stratification by albuminuria	In a cross-sectional study we included 161 individuals with type 1 diabetes and 50 healthy control individuals. Individuals with type 1 diabetes were categorised into three groups according to historically measured albuminuria: (1) normoalbuminuria (<3.39 mg/mmol); (2) microalbuminuria (3.39–33.79 mg/mmol); and (3) macroalbuminuria (≥33.90 mg/ mmol). From faecal samples, the gut metagenome was analyzed by whole genome sequencing, comparing both taxonomical and functional profiles		ERS6679885	WGS	NOVO NORDISK FOUNDATION CENTER FOR BASIC METABOLIC	ERX6024245	SAMEA8997196	Homo sapiens	12.56326	55.69326	geographic location (latitude),geographic location (longitude)	{"geo_loc_name": [12.56755, 55.67567], "geo_loc_name_country_calc": [12.56755, 55.67567], "INSDC center name": ["-105.08971", "40.55364"]}							681	80055	460306926	147	6424	904345637	Illumina MiSeq	PAIRED	PCR	METAGENOMIC	unspecified	ILLUMINA	ERP130876	2022-06-22	3628	9894			35	0.98	1	0.91	0.98
Mushuvirus mushu	SRR20340835	1	PRJNA855455	SAMN29492134	Developing Whole Cell Standards for the Microbiome Field	Raw sequencing data used in the manuscript "Developing Whole Cell Standards for the Microbiome Field" by Sergaki et al. for the development of the first NIBSC reference reagent for DNA extractions of microbiome samples		SRS14010408	WGS	MHRA	SRX16373675	NIBSC WC-Gut RR kit5 rep3	metagenome											6204	91840	55812703	836	23255	71306890	NextSeq 500	PAIRED	RANDOM	METAGENOMIC	354_FD5_3_S18	ILLUMINA	SRP387413	2022-07-21	402	1098	Metagenome or environmental		0
Mushuvirus mushu	SRR12996167	1	PRJNA650228	SAMN15699795	Development of standard protocols for shotgun metagenomics analyses of human fecal microbiota (raw sequencing reads)	To accelerate translation of research on the human microbiome, it is necessary to reduce methodological variations in shotgun metagenomics analysis that compromise comparability and reproducibility across studies. We performed a two-phase study to establish validated protocols for metagenomic analysis of human fecal microbiota.		SRS7661134	WGS	NATIONAL INSTITUTE OF ADVANCED INDUSTRIAL SCIENCE AND TECHNOLOGY, BIOMEDICAL RESEARCH INSTITUTE	SRX9447338	DNA mock community	synthetic metagenome											11611	93383	69534759	392	7517	95990721	NextSeq 500	PAIRED	RANDOM	METAGENOMIC	MFMHR0336X	ILLUMINA	SRP291365	2020-11-05	959	2395	Metagenome or environmental		0
Mushuvirus mushu	ERR11027406	1	PRJEB60573	SAMEA112776025	Auxotrophies in the human gut microbiome	Amino acid auxotrophies are prevalent among bacteria. They can govern ecological dynamics in microbial communities and indicate metabolic cross-feeding interactions among coexisting genotypes. Despite the ecological importance of auxotrophies, their distribution and impact on the diversity and function of the human gut microbiome remain poorly understood. This study performed the first systematic analysis of the distribution of amino acid auxotrophies in the human gut microbiome using a combined metabolomic, metagenomic, and metabolic modeling approach. Results showed that amino acid auxotrophies are ubiquitous in the colon microbiome, with tryptophan auxotrophy being the most common. Auxotrophy frequencies were found to be higher for those amino acids, that are also essential to the human host. Moreover, a higher overall abundance of auxotrophies was associated with greater microbiome diversity and stability, and the distribution of auxotrophs was found to be related to the human host's metabolome, including trimethylamine oxide, small aromatic acids, and secondary bile acids. Thus, our results suggest that amino acid auxotrophies are important factors that contribute to microbiome ecology and host-microbiome metabolic interactions.		ERS14776817	WGS	CHRISTIAN-ALBRECHTS UNIVERSITY OF KIEL	ERX10463614	SAMEA112776025	human feces metagenome	10.13556	54.32271	geographic location (latitude),geographic location (longitude)	{"geo_loc_name_country_calc": [13.37691, 52.51604], "geo_loc_name": [13.37691, 52.51604], "INSDC center name": ["10.12262", "54.33881"]}							877	83523	194863494	111	10914	379810067	Illumina NovaSeq 6000	PAIRED	RANDOM	METAGENOMIC		ILLUMINA	ERP145652	2023-03-29	2764	7741			32	0.98	1	0.91	0.98
Mushuvirus mushu	ERR6385217	1	PRJEB46578	SAMEA8992485	Mucus Diet based Human Gut Minimal Microbiome for Investigating Community Assembly, Stability, Co-existence and Activity	Synthetic minimal microbiomes are useful for investigating ecology and metabolic interactions. In this study, we rationally designed a synthetic microbiome termed Mucin and Diet based Minimal Microbiome (MDb-MM) by taking into account known physiological features of 16 key bacteria.		ERS6675180	RNA-Seq	WAGENINGEN UNIVERSITY, LABORATORY OF MICROBIOLOGY	ERX6014315	SAMEA8992485	bacterium	6552-05-01	51.9669	geographic location (latitude),geographic location (longitude)	{"geo_loc_name_country_calc": [4.90787, 52.36993], "geo_loc_name": [4.90787, 52.36993], "INSDC center name": ["-76.94297", "38.98753"]}							1017	16734	37394712	45	3245	155894665	Illumina HiSeq 2500	PAIRED	cDNA	TRANSCRIPTOMIC		ILLUMINA	ERP130771	2021-10-04	2112	6958			34	1	1	0.95	1
Mushuvirus mushu	SRR20340850	1	PRJNA855455	SAMN29492120	Developing Whole Cell Standards for the Microbiome Field	Raw sequencing data used in the manuscript "Developing Whole Cell Standards for the Microbiome Field" by Sergaki et al. for the development of the first NIBSC reference reagent for DNA extractions of microbiome samples		SRS14010394	WGS	MHRA	SRX16373660	NIBSC WC-Gut RR kit2 rep4	metagenome											8046	107418	58279464	1289	19002	72036543	NextSeq 500	PAIRED	RANDOM	METAGENOMIC	354_FD2_4_S9	ILLUMINA	SRP387413	2022-07-21	455	1253	Metagenome or environmental		0
Mushuvirus mushu	SRR12996080	1	PRJNA650228	SAMN15699798	Development of standard protocols for shotgun metagenomics analyses of human fecal microbiota (raw sequencing reads)	To accelerate translation of research on the human microbiome, it is necessary to reduce methodological variations in shotgun metagenomics analysis that compromise comparability and reproducibility across studies. We performed a two-phase study to establish validated protocols for metagenomic analysis of human fecal microbiota.		SRS7661138	WGS	NATIONAL INSTITUTE OF ADVANCED INDUSTRIAL SCIENCE AND TECHNOLOGY, BIOMEDICAL RESEARCH INSTITUTE	SRX9447425	cell mock community	synthetic metagenome											3410	38362	66241557	177	7035	106512832	NextSeq 500	PAIRED	RANDOM	METAGENOMIC	GQAOE1636R	ILLUMINA	SRP291365	2020-11-05	827	1928	Metagenome or environmental		0
Mushuvirus mushu	SRR7162299	1	PRJNA453965	SAMN08993451	Studies of human gut metagenome Metagenome in breast cancer patients.	To explore the taxonomies and functional capacity of the gut microbiota in patients with breast cancer.	PMC:9426597	SRS3297999	WGS	CENTER FOR GENOMIC AND PERSONALIZED MEDICINE, GUANGXI MEDICAL UNIVERSITY	SRX4080724	WGC076476	human gut metagenome	108.34	22.79	lat_lon	{"geo_loc_name": [108.32959, 22.81175], "geo_loc_name_sam": [108.32959, 22.81175], "geo_loc_name_country_calc": ["116.38765", "39.90657"]}							1072	71584	263769811	112	17692	548558092	HiSeq X Ten	PAIRED	RANDOM	METAGENOMIC	WGC076476	ILLUMINA	SRP145558	2018-05-14	5232	13480	Metagenome or environmental	2015-10-27	42	0.98	1	0.93	0.98
Mushuvirus mushu	SRR12996099	1	PRJNA650228	SAMN15699795	Development of standard protocols for shotgun metagenomics analyses of human fecal microbiota (raw sequencing reads)	To accelerate translation of research on the human microbiome, it is necessary to reduce methodological variations in shotgun metagenomics analysis that compromise comparability and reproducibility across studies. We performed a two-phase study to establish validated protocols for metagenomic analysis of human fecal microbiota.		SRS7661134	WGS	NATIONAL INSTITUTE OF ADVANCED INDUSTRIAL SCIENCE AND TECHNOLOGY, BIOMEDICAL RESEARCH INSTITUTE	SRX9447406	DNA mock community	synthetic metagenome											16196	176416	69188381	765	10316	85450761	NextSeq 500	PAIRED	RANDOM	METAGENOMIC	ZTGQV9613B	ILLUMINA	SRP291365	2020-11-05	582	1427	Metagenome or environmental		0
Mushuvirus mushu	SRR20340727	1	PRJNA855455	SAMN29492145	Developing Whole Cell Standards for the Microbiome Field	Raw sequencing data used in the manuscript "Developing Whole Cell Standards for the Microbiome Field" by Sergaki et al. for the development of the first NIBSC reference reagent for DNA extractions of microbiome samples		SRS14010474	WGS	MHRA	SRX16373783	NIBSC WC-Gut RR kit7 rep4	metagenome											6595	100034	58451678	950	17840	76141468	NextSeq 500	PAIRED	RANDOM	METAGENOMIC	354_FD7_4_S29	ILLUMINA	SRP387413	2022-07-21	524	1429	Metagenome or environmental		0
Mushuvirus mushu	SRR11487939	1	PRJNA622674	SAMN14524751	DEVELOPING GLOBAL STANDARDS FOR THE MICROBIOME FIELD	Raw Data from the manuscript DEVELOPING GLOBAL STANDARDS FOR THE MICROBIOME FIELD which details the generation of the first NIBSC reference reagents for NGS analysis of the microbiome	PMC:7320585,11524946	SRS6432300	WGS	NATIONAL INSTITUTE FOR BIOLOGICAL STANDARDS AND CONTROL	SRX8063902	NIBSC_GutMix_3	synthetic metagenome	-0.2409	51.6884	lat_lon	{"geo_loc_name": [-0.12721, 51.50643], "geo_loc_name_country_calc": [-0.12721, 51.50643], "geo_loc_name_sam": ["-0.12721", "51.50643"]}							2413	30381	65765836	130	4126	119329380	Illumina MiSeq	PAIRED	RANDOM	METAGENOMIC	210-20Mix-3_S3	ILLUMINA	SRP255413	2020-04-30	872	1261	Metagenome or environmental	2018-10-08	6	1	1	1	1
Mushuvirus mushu	ERR4097256	1	PRJEB38036	SAMEA6804817	Assessment of fecal DNA extraction protocols for metagenomic study	Aiming at providing an alternative method for human fecal DNA extraction, this study compared 5 DNA extraction protocols (MagPure Stool DNA KF Kit (MP), Macherey-Nagel Nucleospin Soil kit (MN), Zymo Research Quick-DNATM Fecal/Soil Microbe kit (ZYMO), MOBIO DNeasy PowerSoil protocol (PS) and MetaHIT) with a standardized protocol Q using 1 microbial mock community (MMC) (contained 8 bacterial and 2 fungal strains) and fecal samples from 6 individuals via shotgun metagenomics sequencing. For each protocol, six technical replicates were generated on the MMC and each human fecal sample. In total, 233 qualified DNA samples (36 MMC extractions and 197 human fecal DNA extractions) were subjected to shotgun sequencing and further quantitative analyses.	PMC:10084625	ERS4532472	WGS	CNGB	ERX4088429	SAMEA6804817	human gut metagenome	12.57	55.68	lat_lon	{"INSDC center name":[0.05411,51.5122],"geo_loc_name":[12.56756,55.67567],"geo_loc_name_country_calc":[12.56755,55.67567]}							952	75226	313127241	109	31686	613251961	BGISEQ-500	PAIRED	RANDOM	METAGENOMIC	B_15	BGISEQ	ERP121404	2020-05-26	9769	15811			38	0.99	1	0.9	1
Mushuvirus mushu	SRR20340724	1	PRJNA855455	SAMN29492147	Developing Whole Cell Standards for the Microbiome Field	Raw sequencing data used in the manuscript "Developing Whole Cell Standards for the Microbiome Field" by Sergaki et al. for the development of the first NIBSC reference reagent for DNA extractions of microbiome samples		SRS14010476	WGS	MHRA	SRX16373786	NIBSC WC-Gut RR kit8 rep1	metagenome											7105	120871	58016245	755	15896	76760839	NextSeq 500	PAIRED	RANDOM	METAGENOMIC	354_FD8_1_S31	ILLUMINA	SRP387413	2022-07-21	678	1853	Metagenome or environmental		0
Mushuvirus mushu	SRR20340746	1	PRJNA855455	SAMN29492092	Developing Whole Cell Standards for the Microbiome Field	Raw sequencing data used in the manuscript "Developing Whole Cell Standards for the Microbiome Field" by Sergaki et al. for the development of the first NIBSC reference reagent for DNA extractions of microbiome samples		SRS14010451	WGS	MHRA	SRX16373765	Pre-lyo NIBSC WC-Gut RR kit6 rep1	metagenome											6765	76691	58565120	723	21626	77862381	NextSeq 500	PAIRED	RANDOM	METAGENOMIC	354_PL6_1_S48	ILLUMINA	SRP387413	2022-07-21	672	1844	Metagenome or environmental		0
Mushuvirus mushu	ERR2722706	1	PRJEB28058	SAMEA4814085	Impact of antibiotics on the human gut microbiome and resistome	Two patient cohorts received either cotrimoxazole (ID 1 - Id 29) or ciprofloxacin (ID 504 - ID 538). Stool samples were collected at baseline before treatment (t0), one day (t1) and three days (t2) after treatment start and at the end of treatment (mx. day 7, t3). Samples were subjected to shotgun metagenomics on a HiSeq machine, using a paired-end approach with 2 x 150 bp and a 550 bp insert size.		ERS2633984	WGS	UNIVERSITY OF TUEBINGEN, GERMANY	ERX2736477	SAMEA4814085	Homo sapiens	9.0536	48.5369	geographic location (latitude),geographic location (longitude)	{"geo_loc_name": [13.37691, 52.51604], "INSDC center name": [9.06108, 48.52498], "geo_loc_name_country_calc": ["13.37691", "52.51604"]}							1055	72625	302211462	150	30652	518174039	Illumina HiSeq 2500	PAIRED	RANDOM	METAGENOMIC	unspecified	ILLUMINA	ERP110223	2019-08-01	4394	11043			15	0.98	1	0.91	0.98
Mushuvirus mushu	SRR12996191	1	PRJNA650228	SAMN15699795	Development of standard protocols for shotgun metagenomics analyses of human fecal microbiota (raw sequencing reads)	To accelerate translation of research on the human microbiome, it is necessary to reduce methodological variations in shotgun metagenomics analysis that compromise comparability and reproducibility across studies. We performed a two-phase study to establish validated protocols for metagenomic analysis of human fecal microbiota.		SRS7661134	WGS	NATIONAL INSTITUTE OF ADVANCED INDUSTRIAL SCIENCE AND TECHNOLOGY, BIOMEDICAL RESEARCH INSTITUTE	SRX9447314	DNA mock community	synthetic metagenome											1069	11583	77367936	65	2079	150078880	NextSeq 500	PAIRED	RANDOM	METAGENOMIC	WPVKD1814M	ILLUMINA	SRP291365	2020-11-05	1230	3203	Metagenome or environmental		0
Mushuvirus mushu	SRR12995904	1	PRJNA650228	SAMN15699798	Development of standard protocols for shotgun metagenomics analyses of human fecal microbiota (raw sequencing reads)	To accelerate translation of research on the human microbiome, it is necessary to reduce methodological variations in shotgun metagenomics analysis that compromise comparability and reproducibility across studies. We performed a two-phase study to establish validated protocols for metagenomic analysis of human fecal microbiota.		SRS7661138	WGS	NATIONAL INSTITUTE OF ADVANCED INDUSTRIAL SCIENCE AND TECHNOLOGY, BIOMEDICAL RESEARCH INSTITUTE	SRX9447601	cell mock community	synthetic metagenome											610	12263	83788939	54	5505	162242804	NextSeq 500	PAIRED	RANDOM	METAGENOMIC	HALOF4969M	ILLUMINA	SRP291365	2020-11-05	913	2415	Metagenome or environmental		0
Mushuvirus mushu	SRR12996310	1	PRJNA650228	SAMN15699795	Development of standard protocols for shotgun metagenomics analyses of human fecal microbiota (raw sequencing reads)	To accelerate translation of research on the human microbiome, it is necessary to reduce methodological variations in shotgun metagenomics analysis that compromise comparability and reproducibility across studies. We performed a two-phase study to establish validated protocols for metagenomic analysis of human fecal microbiota.		SRS7661134	WGS	NATIONAL INSTITUTE OF ADVANCED INDUSTRIAL SCIENCE AND TECHNOLOGY, BIOMEDICAL RESEARCH INSTITUTE	SRX9447654	DNA mock community	synthetic metagenome											19143	377785	69273797	1769	18237	77664402	Illumina HiSeq 2500	PAIRED	RANDOM	METAGENOMIC	UDVPI0556Y	ILLUMINA	SRP291365	2020-11-05	2120	4504	Metagenome or environmental		0
Mushuvirus mushu	SRR12996251	1	PRJNA650228	SAMN15699798	Development of standard protocols for shotgun metagenomics analyses of human fecal microbiota (raw sequencing reads)	To accelerate translation of research on the human microbiome, it is necessary to reduce methodological variations in shotgun metagenomics analysis that compromise comparability and reproducibility across studies. We performed a two-phase study to establish validated protocols for metagenomic analysis of human fecal microbiota.		SRS7661138	WGS	NATIONAL INSTITUTE OF ADVANCED INDUSTRIAL SCIENCE AND TECHNOLOGY, BIOMEDICAL RESEARCH INSTITUTE	SRX9447713	cell mock community	synthetic metagenome											12639	110342	64540697	61	4863	134912869	NextSeq 500	PAIRED	RANDOM	METAGENOMIC	IAXCV9094H	ILLUMINA	SRP291365	2020-11-05	1434	3492	Metagenome or environmental		0
Mushuvirus mushu	SRR5056841	1	PRJNA352220	SAMN05971614	Human gut microbiome with bacterial pathogen challenge	This project takes advantage of challenge studies with an important human pathogen, Vibrio cholera, the etiological agent of cholera, which causes severe diarrhea in developed countries. The goal of this study is to understand the dynamic interactions between the host, pathogen and microbiota and how these interactions play a role in determining the pathogen population in the host, the development of an immune response, and the diversity and ecology of the microbiota. The project uses a combination of genomic, transcriptomic and metagenomic technologies together with human challenge studies to generate new insights into the interaction of host, pathogen, and microbiota.		SRS1820368	WGS	INSTITUTE FOR GENOME SCIENCES, UNIVERSITY OF MARYLAND, BALTIMORE	SRX2377596	075_4_29_stool_2	human gut metagenome	-76.62595	39.28846	lat_lon	{"geo_loc_name_country_calc": [-77.03196, 38.89036], "geo_loc_name": [-76.60926, 39.29058], "geo_loc_name_sam": ["-76.60926", "39.29058"]}	host_disease	cholera					660	139095	332502438	110	28068	694491413	Illumina HiSeq 2500	PAIRED	size fractionation	METAGENOMIC	075_4_29_stool_2_mg	ILLUMINA	SRP093965	2016-12-03	2817	8696	MIMS.me,MIGS/MIMS/MIMARKS.human-gut	2013-04-29	44	0.98	1	0.92	0.98
Mushuvirus mushu	SRR25653744	1	PRJNA1005411	SAMN36987042	Viral metagenomic sequencing raw data of Chinese human gut	This project includes the gut DNA virome sequencing of 169 Chinese subjects		SRS18621221	WGS	JIANGNAN UNIVERSITY	SRX21379644	Sample103	phage metagenome	125.9625	46.0512	lat_lon	{"geo_loc_name_country_calc": [116.38765, 39.90657], "geo_loc_name_sam": [54.53475, 24.34406], "geo_loc_name": ["54.53475", "24.34406"]}							304	14724	75259267	50	4843	311678149	Illumina NovaSeq 6000	PAIRED	RANDOM PCR	METAGENOMIC	Sample103	ILLUMINA	SRP455303	2023-08-16	1861	5146	Metagenome or environmental	2018-01-16	2	0.99	1	0.98	0.99
Mushuvirus mushu	SRR12996255	1	PRJNA650228	SAMN15699795	Development of standard protocols for shotgun metagenomics analyses of human fecal microbiota (raw sequencing reads)	To accelerate translation of research on the human microbiome, it is necessary to reduce methodological variations in shotgun metagenomics analysis that compromise comparability and reproducibility across studies. We performed a two-phase study to establish validated protocols for metagenomic analysis of human fecal microbiota.		SRS7661134	WGS	NATIONAL INSTITUTE OF ADVANCED INDUSTRIAL SCIENCE AND TECHNOLOGY, BIOMEDICAL RESEARCH INSTITUTE	SRX9447709	DNA mock community	synthetic metagenome											2085	26280	79352001	61	3154	165340623	NextSeq 500	PAIRED	RANDOM	METAGENOMIC	PRSRX0934A	ILLUMINA	SRP291365	2020-11-05	2694	6805	Metagenome or environmental		0
Mushuvirus mushu	SRR20340877	1	PRJNA855455	SAMN29492078	Developing Whole Cell Standards for the Microbiome Field	Raw sequencing data used in the manuscript "Developing Whole Cell Standards for the Microbiome Field" by Sergaki et al. for the development of the first NIBSC reference reagent for DNA extractions of microbiome samples		SRS14010369	WGS	MHRA	SRX16373635	Pre-lyo NIBSC WC-Gut RR kit1 rep2	metagenome											7746	138589	57138016	1213	20006	71310992	NextSeq 500	PAIRED	RANDOM	METAGENOMIC	354_PL1_2_S37	ILLUMINA	SRP387413	2022-07-21	511	1393	Metagenome or environmental		0
Mushuvirus mushu	SRR12996188	1	PRJNA650228	SAMN15699795	Development of standard protocols for shotgun metagenomics analyses of human fecal microbiota (raw sequencing reads)	To accelerate translation of research on the human microbiome, it is necessary to reduce methodological variations in shotgun metagenomics analysis that compromise comparability and reproducibility across studies. We performed a two-phase study to establish validated protocols for metagenomic analysis of human fecal microbiota.		SRS7661134	WGS	NATIONAL INSTITUTE OF ADVANCED INDUSTRIAL SCIENCE AND TECHNOLOGY, BIOMEDICAL RESEARCH INSTITUTE	SRX9447317	DNA mock community	synthetic metagenome											5490	80847	69537752	1368	13967	84997217	NextSeq 500	PAIRED	RANDOM	METAGENOMIC	YVZPY7425X	ILLUMINA	SRP291365	2020-11-05	305	895	Metagenome or environmental		0
Mushuvirus mushu	SRR23175700	1	PRJNA926022	SAMN32824538	Effect of Natural Products on the Intestinal Microbial	To investigate the impact of treatment on intestinal microbial		SRS16525002	WGS	SHANGHAI INSTITUTE OF PLANT PHYSIOLOGY AND ECOLOGY, CHINESE ACADEMY OF SCIENCES (CAS)	SRX19125818	cas_zd_c243	gut metagenome	113.62	34.82	lat_lon	{"geo_loc_name_country_calc": [116.38765, 39.90657], "geo_loc_name_sam": [113.65941, 34.76403], "geo_loc_name": ["113.65941", "34.76403"]}							496	69165	415556773	117	12857	756585983	Illumina HiSeq 2000	PAIRED	RANDOM	GENOMIC	cas_zd_c243	ILLUMINA	SRP418540	2023-01-30	3855	12643	Metagenome or environmental	2022-03-30	44	0.97	1	0.9	0.98
Mushuvirus mushu	SRR5903362	1	PRJNA397219	SAMN07452492	Gut metagenomes of patients with colorectal cancer	We sequenced the gut metagenomes of patients with colorectal cancer, together age- and sex-matched controls. Our goal is to analyze their taxonomic and functional profiles, as well as reconstruct bacterial and archaeal genomes of interest, related to the microbial metabolic toxicity that may be driving colorectal cancer progression.	PMC:6191348;PubMed:29704665	SRS2409837	WGS	MAYO CLINIC	SRX3064917	MWR033	human gut metagenome	-92.46295	44.0234	lat_lon	{"geo_loc_name_country_calc": [-77.03196, 38.89036], "geo_loc_name_sam": [-92.45893, 44.01932], "geo_loc_name": ["-92.45893", "44.01932"]}							423	29820	652019706	45	10678	2650678422	Illumina HiSeq 2500	PAIRED	RANDOM	METAGENOMIC	BMWR033	ILLUMINA	SRP114892	2017-08-05	23963	39974	MIMS.me,MIGS/MIMS/MIMARKS.human-gut		13	0.99	1	0.98	0.98
Mushuvirus mushu	SRR8164324	1	PRJNA503909	SAMN10383163	Torres Strait Islands Health Surveys, 2016	This study was conducted in two Torres Straight Islands (TSI), Waiben (Thursday) and Murray (Mer) islands. Waiben island is a ~3.5 km2 island of the TSI archipelago located approximately 39 km north of Cape York Peninsula in the Torres Strait, Queensland, Australia. Besides local diet, residents of Waiben island have access to a versatile fast-food industry and ease of movement. Murray Island, on the other hand, is a ~4.3 km2 remote island of volcanic origin, the most easterly inhabited island of the TSI archipelago, just north of the Great Barrier Reef. Locals of Murray Island have a high intake of local fish (Sardine) and garden produce. Samples used in this study were collected as part of Torres Strait Islands Health Surveys in the Zenadth-Kes Health Partnership of 2016. A cohort of 100 volunteers, 50 from each island provided stool samples for metagenomic sequencing and that guided the inclusion criteria for this study.	PMC:7572126	SRS4022168	WGS	SAHMRI	SRX4985060	311_MK	human gut metagenome	144.0494	-9.9186	lat_lon	{"geo_loc_name": [144.0534, -9.91434], "geo_loc_name_country_calc": [149.1266, -35.3065], "geo_loc_name_sam": ["144.0534", "-9.91434"]}							403	41439	144617140	121	15002	338312681	Illumina HiSeq 2500	PAIRED	RANDOM	METAGENOMIC	311_MK	ILLUMINA	SRP167939	2020-08-20	1132	2306	Metagenome or environmental	2016-11-28	13	0.97	1	0.91	0.98
Mushuvirus mushu	ERR6388518	1	PRJEB46578	SAMEA8992570	Mucus Diet based Human Gut Minimal Microbiome for Investigating Community Assembly, Stability, Co-existence and Activity	Synthetic minimal microbiomes are useful for investigating ecology and metabolic interactions. In this study, we rationally designed a synthetic microbiome termed Mucin and Diet based Minimal Microbiome (MDb-MM) by taking into account known physiological features of 16 key bacteria.		ERS6675265	RNA-Seq	WAGENINGEN UNIVERSITY, LABORATORY OF MICROBIOLOGY	ERX6017616	SAMEA8992570	bacterium	6552-05-01	51.9669	geographic location (latitude),geographic location (longitude)	{"INSDC center name": [-76.94297, 38.98753], "geo_loc_name": [4.90787, 52.36993], "geo_loc_name_country_calc": ["4.90787", "52.36993"]}							1796	43660	49204197	47	5791	178349810	Illumina HiSeq 2500	PAIRED	cDNA	TRANSCRIPTOMIC		ILLUMINA	ERP130771	2021-10-04	2034	6446			34	1	1	0.95	1
Mushuvirus mushu	SRR20340831	1	PRJNA855455	SAMN29492178	Developing Whole Cell Standards for the Microbiome Field	Raw sequencing data used in the manuscript "Developing Whole Cell Standards for the Microbiome Field" by Sergaki et al. for the development of the first NIBSC reference reagent for DNA extractions of microbiome samples		SRS14010415	WGS	MHRA	SRX16373680	standards comparison - NIBSC WC-Gut RR kit6 rep2	metagenome											1398	39059	50746527	484	7848	65308099	NextSeq 500	PAIRED	RANDOM	METAGENOMIC	391_6_NIBSC_2_S5	ILLUMINA	SRP387413	2022-07-21	204	507	Metagenome or environmental		0
Mushuvirus mushu	ERR4097216	1	PRJEB38036	SAMEA6804871	Assessment of fecal DNA extraction protocols for metagenomic study	Aiming at providing an alternative method for human fecal DNA extraction, this study compared 5 DNA extraction protocols (MagPure Stool DNA KF Kit (MP), Macherey-Nagel Nucleospin Soil kit (MN), Zymo Research Quick-DNATM Fecal/Soil Microbe kit (ZYMO), MOBIO DNeasy PowerSoil protocol (PS) and MetaHIT) with a standardized protocol Q using 1 microbial mock community (MMC) (contained 8 bacterial and 2 fungal strains) and fecal samples from 6 individuals via shotgun metagenomics sequencing. For each protocol, six technical replicates were generated on the MMC and each human fecal sample. In total, 233 qualified DNA samples (36 MMC extractions and 197 human fecal DNA extractions) were subjected to shotgun sequencing and further quantitative analyses.	PMC:10084625	ERS4532526	WGS	CNGB	ERX4088389	SAMEA6804871	human gut metagenome	12.57	55.68	lat_lon	{"geo_loc_name_country_calc": [12.56755, 55.67567], "geo_loc_name": [12.56756, 55.67567], "INSDC center name": ["0.05411", "51.5122"]}							1351	61187	328995481	125	41416	606156580	BGISEQ-500	PAIRED	RANDOM	METAGENOMIC	B_4_24	BGISEQ	ERP121404	2020-05-26	9420	15587			38	0.99	1	0.9	1
Mushuvirus mushu	SRR15408555	1	PRJNA751448	SAMN20518616	gut microbiome of Myalgic Encephlomyelitis/Chronic Fatigue Syndrome patients	Deficient butyrate-producing capacity in the gut microbiome of MECFS patients and its association with fatigue symptoms	PMC:10183837	SRS9740570	WGS	COLUMBIA UNIVERSITY	SRX11710577	RSS-01890	human metagenome	-74	40.71	lat_lon	{"geo_loc_name": [-74.00712, 40.71453], "geo_loc_name_country_calc": [-77.03196, 38.89036], "site": [-119.76698, 39.16505], "geo_loc_name_sam": ["-74.00712", "40.71453"]}							1211	60316	68825681	142	23963	134125091	NextSeq 550	SINGLE	unspecified	METAGENOMIC	RSS-01890	ILLUMINA	SRP331932	2021-08-10	669	1885	Metagenome or environmental	2019-01-01	11	0.98	1	0.93	0.98
Mushuvirus mushu	SRR12996086	1	PRJNA650228	SAMN15699795	Development of standard protocols for shotgun metagenomics analyses of human fecal microbiota (raw sequencing reads)	To accelerate translation of research on the human microbiome, it is necessary to reduce methodological variations in shotgun metagenomics analysis that compromise comparability and reproducibility across studies. We performed a two-phase study to establish validated protocols for metagenomic analysis of human fecal microbiota.		SRS7661134	WGS	NATIONAL INSTITUTE OF ADVANCED INDUSTRIAL SCIENCE AND TECHNOLOGY, BIOMEDICAL RESEARCH INSTITUTE	SRX9447419	DNA mock community	synthetic metagenome											16386	285651	69197824	505	8831	93647546	NextSeq 500	PAIRED	RANDOM	METAGENOMIC	SWZVA0299T	ILLUMINA	SRP291365	2020-11-05	635	1533	Metagenome or environmental		0
Mushuvirus mushu	ERR4363147	1	PRJEB39492	SAMEA7078404	RNAseq of Faecalibacterium prausnitzii A2-165 stimulated with cell-free supernatants from lactic acid bacteria.	We explored the transcriptional response of Faecalibacterium prausnitzii A2-165 when exposed to cell-free supernatants from different Lactobacillus, Streptococcus and Lactococcus strains. For that, we sequenced its RNA and looked for significant differences in the expression levels among the supernatants groups.		ERS4839004	RNA-Seq	Danone Nutricia Research	ERX4307286	SAMEA7078404	Faecalibacterium duncaniae	-0.42256	39.51572	INSDC center name								200	1749	1989102	32	306	34315353	Illumina HiSeq 4000	SINGLE	cDNA	TRANSCRIPTOMIC	154034C_s	ILLUMINA	ERP123014	2021-01-09	403	1156			17	0.98	1	0.93	1
Mushuvirus mushu	SRR12996308	1	PRJNA650228	SAMN15699795	Development of standard protocols for shotgun metagenomics analyses of human fecal microbiota (raw sequencing reads)	To accelerate translation of research on the human microbiome, it is necessary to reduce methodological variations in shotgun metagenomics analysis that compromise comparability and reproducibility across studies. We performed a two-phase study to establish validated protocols for metagenomic analysis of human fecal microbiota.		SRS7661134	WGS	NATIONAL INSTITUTE OF ADVANCED INDUSTRIAL SCIENCE AND TECHNOLOGY, BIOMEDICAL RESEARCH INSTITUTE	SRX9447656	DNA mock community	synthetic metagenome											10921	113849	69620696	789	7989	86243231	Illumina HiSeq 2500	PAIRED	RANDOM	METAGENOMIC	OALOK5516J	ILLUMINA	SRP291365	2020-11-05	1528	3267	Metagenome or environmental		0
Mushuvirus mushu	ERR4097220	1	PRJEB38036	SAMEA6804875	Assessment of fecal DNA extraction protocols for metagenomic study	Aiming at providing an alternative method for human fecal DNA extraction, this study compared 5 DNA extraction protocols (MagPure Stool DNA KF Kit (MP), Macherey-Nagel Nucleospin Soil kit (MN), Zymo Research Quick-DNATM Fecal/Soil Microbe kit (ZYMO), MOBIO DNeasy PowerSoil protocol (PS) and MetaHIT) with a standardized protocol Q using 1 microbial mock community (MMC) (contained 8 bacterial and 2 fungal strains) and fecal samples from 6 individuals via shotgun metagenomics sequencing. For each protocol, six technical replicates were generated on the MMC and each human fecal sample. In total, 233 qualified DNA samples (36 MMC extractions and 197 human fecal DNA extractions) were subjected to shotgun sequencing and further quantitative analyses.	PMC:10084625	ERS4532530	WGS	CNGB	ERX4088393	SAMEA6804875	human gut metagenome	12.57	55.68	lat_lon	{"geo_loc_name":[12.56756,55.67567],"INSDC center name":[0.05411,51.5122],"geo_loc_name_country_calc":[12.56755,55.67567]}							1117	52153	317628403	126	26115	580518486	BGISEQ-500	PAIRED	RANDOM	METAGENOMIC	B_4_20	BGISEQ	ERP121404	2020-05-26	8365	13757			38	0.99	1	0.9	1
Mushuvirus mushu	SRR12995903	1	PRJNA650228	SAMN15699798	Development of standard protocols for shotgun metagenomics analyses of human fecal microbiota (raw sequencing reads)	To accelerate translation of research on the human microbiome, it is necessary to reduce methodological variations in shotgun metagenomics analysis that compromise comparability and reproducibility across studies. We performed a two-phase study to establish validated protocols for metagenomic analysis of human fecal microbiota.		SRS7661138	WGS	NATIONAL INSTITUTE OF ADVANCED INDUSTRIAL SCIENCE AND TECHNOLOGY, BIOMEDICAL RESEARCH INSTITUTE	SRX9447602	cell mock community	synthetic metagenome											1888	23234	70835854	58	6892	155545472	NextSeq 500	PAIRED	RANDOM	METAGENOMIC	YEDUY1294I	ILLUMINA	SRP291365	2020-11-05	908	2384	Metagenome or environmental		0
Mushuvirus mushu	SRR23380080	1	PRJNA721545	SAMN18720946	Gut metagenome and diet	Gut metagenome of vegans, vegetarians and omnivores		SRS16718860	WGS	UNIVERSITY OF NAPLES FEDERICO II	SRX19320561	VOV79	human gut metagenome											474	30687	283516067	61	12999	852956013	Illumina NovaSeq 6000	PAIRED	RANDOM	METAGENOMIC	VOV79	ILLUMINA	SRP421647	2023-06-07	6382	15696	MIMS.me,MIGS/MIMS/MIMARKS.human-gut		0
Mushuvirus mushu	SRR13865125	1	PRJNA707021	SAMN18160264	Functional dissection of the PTS provides insight into the prevalence of Faecalibacterium prausnitzii in the host intestinal environment	Faecalibacterium prausnitzii is a dominant member of healthy human colon microbiota, regarded as a beneficial gut bacterium due to its ability to produce anti-inflammatory substances. However, little is known about how F. prausnitzii utilizes the nutrients present in the human gut, influencing its prevalence in the host intestinal environment. The phosphoenolpyruvate (PEP):carbohydrate phosphotransferase system (PTS) is a widely distributed and highly efficient carbohydrate transport system found in most bacterial species that catalyses the simultaneous phosphorylation and import of cognate carbohydrates; its components play physiological roles through interaction with other regulatory proteins. Here, we performed a systematic analysis of the 16 genes encoding putative PTS components (2 enzyme I, 2 HPr, and 12 enzyme II components) in F. prausnitzii A2-165. We identified the general PTS components responsible for the PEP-dependent phosphotransfer reaction and the sugar-specific PTS components involved in the transport of two carbohydrates, N-acetylglucosamine and fructose, among five enzyme II complexes. We suggest that the dissection of the functional PTS in F. prausnitzii may help to understand how this species outcompetes other bacterial species in the human intestine. Overall design: Transcriptome profiles of F. prausnitzii cells grown on a single carbohydrate as a sole carbon source (galactose, fructose, glucose, N-acetylglucosamine)	PubMed:34296500	SRS8386690	RNA-Seq	GEO	SRX10245672	GSM5136482	Faecalibacterium duncaniae											37	4292	6018646	34	2014	27065563	NextSeq 500	PAIRED	cDNA	TRANSCRIPTOMIC		ILLUMINA	SRP309483	2021-03-07	697	1889			0
Mushuvirus mushu	SRR12996124	1	PRJNA650228	SAMN15699798	Development of standard protocols for shotgun metagenomics analyses of human fecal microbiota (raw sequencing reads)	To accelerate translation of research on the human microbiome, it is necessary to reduce methodological variations in shotgun metagenomics analysis that compromise comparability and reproducibility across studies. We performed a two-phase study to establish validated protocols for metagenomic analysis of human fecal microbiota.		SRS7661138	WGS	NATIONAL INSTITUTE OF ADVANCED INDUSTRIAL SCIENCE AND TECHNOLOGY, BIOMEDICAL RESEARCH INSTITUTE	SRX9447381	cell mock community	synthetic metagenome											4593	66183	63457951	463	7346	84627785	NextSeq 500	PAIRED	RANDOM	METAGENOMIC	MZYVP4154F	ILLUMINA	SRP291365	2020-11-05	525	1323	Metagenome or environmental		0
Mushuvirus mushu	SRR12995910	1	PRJNA650228	SAMN15699795	Development of standard protocols for shotgun metagenomics analyses of human fecal microbiota (raw sequencing reads)	To accelerate translation of research on the human microbiome, it is necessary to reduce methodological variations in shotgun metagenomics analysis that compromise comparability and reproducibility across studies. We performed a two-phase study to establish validated protocols for metagenomic analysis of human fecal microbiota.		SRS7661134	WGS	NATIONAL INSTITUTE OF ADVANCED INDUSTRIAL SCIENCE AND TECHNOLOGY, BIOMEDICAL RESEARCH INSTITUTE	SRX9447595	DNA mock community	synthetic metagenome											12530	125193	69480564	525	8863	92031236	NextSeq 500	PAIRED	RANDOM	METAGENOMIC	LWIJR1558Y	ILLUMINA	SRP291365	2020-11-05	892	2250	Metagenome or environmental		0
Mushuvirus mushu	ERR11473030	1	PRJEB51353	SAMEA113543805	Human gut metagenomes of SCAPIS Uppsala and Malmo	SCAPIS is a prospective population-based study of 30,154 men and women, aged 50–65 years, living in six municipality regions in Sweden. It was designed with the main aim to improve risk prediction and understanding of cardiovascular disease, chronic pulmonary obstructive disease, and related metabolic disorders. After a pilot study in 2012, recruitment was initiated in 2014 and completed in 2018. Individuals were randomly recruited from the population register, with a participation rate of 50%. Fecal samples were obtained for 9,819 participants at SCAPIS-Uppsala and SCAPIS-Malmo. More information can be found at: https://doi.org/10.1111/joim.12384 and https://doi.org/10.1038/s41467-022-33050-0	PMC:10399955,10844941;PubMed:26096600,36151114	ERS15540226	WGS	UPPSALA UNIVERSITY, DEPARTMENT OF MEDICAL SCIENCES	ERX10879204	SAMEA113543805	human gut metagenome	13.03583	55.60583	geographic location (latitude),geographic location (longitude)	{"geographic location (region and locality)": [13.0011, 55.59669], "geo_loc_name": [18.06682, 59.33257], "INSDC center name": [100.53201, 13.85391], "geo_loc_name_country_calc": ["18.06682", "59.33257"]}							619	92765	304391567	150	14554	563792947	Illumina NovaSeq 6000	PAIRED	RANDOM	METAGENOMIC	NEBNext DNA Library Prep Kit	ILLUMINA	ERP135981	2023-09-11	1961	6547			981	0.98	1	0.9	0.98
Mushuvirus mushu	SRR12996197	1	PRJNA650228	SAMN15699795	Development of standard protocols for shotgun metagenomics analyses of human fecal microbiota (raw sequencing reads)	To accelerate translation of research on the human microbiome, it is necessary to reduce methodological variations in shotgun metagenomics analysis that compromise comparability and reproducibility across studies. We performed a two-phase study to establish validated protocols for metagenomic analysis of human fecal microbiota.		SRS7661134	WGS	NATIONAL INSTITUTE OF ADVANCED INDUSTRIAL SCIENCE AND TECHNOLOGY, BIOMEDICAL RESEARCH INSTITUTE	SRX9447308	DNA mock community	synthetic metagenome											17728	265500	69371320	64	2063	150307823	NextSeq 500	PAIRED	RANDOM	METAGENOMIC	PIMPV2601E	ILLUMINA	SRP291365	2020-11-05	1240	3206	Metagenome or environmental		0
Mushuvirus mushu	SRR12995891	1	PRJNA650228	SAMN15699798	Development of standard protocols for shotgun metagenomics analyses of human fecal microbiota (raw sequencing reads)	To accelerate translation of research on the human microbiome, it is necessary to reduce methodological variations in shotgun metagenomics analysis that compromise comparability and reproducibility across studies. We performed a two-phase study to establish validated protocols for metagenomic analysis of human fecal microbiota.		SRS7661138	WGS	NATIONAL INSTITUTE OF ADVANCED INDUSTRIAL SCIENCE AND TECHNOLOGY, BIOMEDICAL RESEARCH INSTITUTE	SRX9447614	cell mock community	synthetic metagenome											2191	29750	68562770	61	5345	137601130	NextSeq 500	PAIRED	RANDOM	METAGENOMIC	MEFKO7750R	ILLUMINA	SRP291365	2020-11-05	766	2046	Metagenome or environmental		0
Mushuvirus mushu	SRR12996136	1	PRJNA650228	SAMN15699798	Development of standard protocols for shotgun metagenomics analyses of human fecal microbiota (raw sequencing reads)	To accelerate translation of research on the human microbiome, it is necessary to reduce methodological variations in shotgun metagenomics analysis that compromise comparability and reproducibility across studies. We performed a two-phase study to establish validated protocols for metagenomic analysis of human fecal microbiota.		SRS7661138	WGS	NATIONAL INSTITUTE OF ADVANCED INDUSTRIAL SCIENCE AND TECHNOLOGY, BIOMEDICAL RESEARCH INSTITUTE	SRX9447369	cell mock community	synthetic metagenome											2270	43257	62030919	212	7591	96770757	NextSeq 500	PAIRED	RANDOM	METAGENOMIC	NMEVA8208M	ILLUMINA	SRP291365	2020-11-05	600	1522	Metagenome or environmental		0
Mushuvirus mushu	SRR6898046	1	PRJNA445229	SAMN08772718	RNA-sequencing of the members of a synthetic gut community	RNA-seq data from three members of a synthetic gut community, in isolation (monocultures) and in tri-culture. The goal of the study is to determine changes at the transcriptome level induced by the interactions with the other synthetic community members.		SRS3092084	RNA-Seq	KU LEUVEN	SRX3847853	RIFPBH	mixed sample											308	9219	5879803	37	1973	80160794	NextSeq 500	PAIRED	RANDOM	TRANSCRIPTOMIC	RIFPBH14-15h_S20	ILLUMINA	SRP136465	2018-10-05	903	2182	Model organism or animal		0
Mushuvirus mushu	SRR20340733	1	PRJNA855455	SAMN29492139	Developing Whole Cell Standards for the Microbiome Field	Raw sequencing data used in the manuscript "Developing Whole Cell Standards for the Microbiome Field" by Sergaki et al. for the development of the first NIBSC reference reagent for DNA extractions of microbiome samples		SRS14010468	WGS	MHRA	SRX16373777	NIBSC WC-Gut RR kit6 rep3	metagenome											8572	125502	58260225	1057	19356	73230332	NextSeq 500	PAIRED	RANDOM	METAGENOMIC	354_FD6_3_S23	ILLUMINA	SRP387413	2022-07-21	479	1296	Metagenome or environmental		0
Mushuvirus mushu	SRR11487926	1	PRJNA622674	SAMN14524776	DEVELOPING GLOBAL STANDARDS FOR THE MICROBIOME FIELD	Raw Data from the manuscript DEVELOPING GLOBAL STANDARDS FOR THE MICROBIOME FIELD which details the generation of the first NIBSC reference reagents for NGS analysis of the microbiome	PMC:7320585,11524946	SRS6432313	WGS	NATIONAL INSTITUTE FOR BIOLOGICAL STANDARDS AND CONTROL	SRX8063915	DSM_17677	Faecalibacterium prausnitzii	-0.2409	51.6884	lat_lon	{"geo_loc_name_sam": [-0.12721, 51.50643], "geo_loc_name_country_calc": [-0.12721, 51.50643], "geo_loc_name": ["-0.12721", "51.50643"]}							1403	10591	3306392	42	393	17884590	NextSeq 500	PAIRED	RANDOM	GENOMIC	306_Sample_11_S11	ILLUMINA	SRP255413	2020-04-30	349	952	Microbe, viral or environmental	2017-01-10	6	1	1	1	1
Mushuvirus mushu	SRR24987821	1	PRJNA983517	SAMN35823786	Gut microbiota is associated with longer-term vaccine immunogenicity of BNT162b2	This study aimed to investigate association between gut microbiota and long-term immunogenicity of BNT162b2 mRNA COVID-19 Vaccine. BNT162b2 two-dose recipients were prospectively recruited for measurement of serum neutralizing antibody (NAb) level against wild type SARS-CoV-2 virus at baseline and day180 after the first dose. Shotgun DNA metagenomic sequencing was performed to characterize the microbiome for baseline stool samples. Putative associated bacterial species and metabolic pathways were identified for high NAb response.		SRS18033362	WGS	THE UNIVERSITY OF HONG KONG	SRX20743764	V268	human gut metagenome	114.17612	22.27683	geo_loc_name	{"geo_loc_name_country_calc": [114.17612, 22.27683], "geo_loc_name_sam": ["114.17612", "22.27683"]}							768	113327	293638086	150	16729	544148201	Illumina NovaSeq 6000	PAIRED	RANDOM	METAGENOMIC	V268	ILLUMINA	SRP445285	2023-06-23	3189	10033	Metagenome or environmental		76	0.98	1	0.9	0.98
Mushuvirus mushu	ERR11477001	1	PRJEB51353	SAMEA113547959	Human gut metagenomes of SCAPIS Uppsala and Malmo	SCAPIS is a prospective population-based study of 30,154 men and women, aged 50–65 years, living in six municipality regions in Sweden. It was designed with the main aim to improve risk prediction and understanding of cardiovascular disease, chronic pulmonary obstructive disease, and related metabolic disorders. After a pilot study in 2012, recruitment was initiated in 2014 and completed in 2018. Individuals were randomly recruited from the population register, with a participation rate of 50%. Fecal samples were obtained for 9,819 participants at SCAPIS-Uppsala and SCAPIS-Malmo. More information can be found at: https://doi.org/10.1111/joim.12384 and https://doi.org/10.1038/s41467-022-33050-0	PMC:10399955,10844941;PubMed:26096600,36151114	ERS15544380	WGS	UPPSALA UNIVERSITY, DEPARTMENT OF MEDICAL SCIENCES	ERX10883151	SAMEA113547959	human gut metagenome	13.03583	55.60583	geographic location (latitude),geographic location (longitude)	{"geo_loc_name": [18.06682, 59.33257], "INSDC center name": [100.53201, 13.85391], "geographic location (region and locality)": [13.0011, 55.59669], "geo_loc_name_country_calc": ["18.06682", "59.33257"]}							575	133867	280240507	138	10602	577138699	Illumina NovaSeq 6000	PAIRED	RANDOM	METAGENOMIC	NEBNext DNA Library Prep Kit	ILLUMINA	ERP135981	2023-09-11	2198	6968			981	0.98	1	0.9	0.98
Mushuvirus mushu	SRR12996007	1	PRJNA650228	SAMN15699798	Development of standard protocols for shotgun metagenomics analyses of human fecal microbiota (raw sequencing reads)	To accelerate translation of research on the human microbiome, it is necessary to reduce methodological variations in shotgun metagenomics analysis that compromise comparability and reproducibility across studies. We performed a two-phase study to establish validated protocols for metagenomic analysis of human fecal microbiota.		SRS7661138	WGS	NATIONAL INSTITUTE OF ADVANCED INDUSTRIAL SCIENCE AND TECHNOLOGY, BIOMEDICAL RESEARCH INSTITUTE	SRX9447498	cell mock community	synthetic metagenome											1485	16369	68027697	198	7782	105009851	NextSeq 500	PAIRED	RANDOM	METAGENOMIC	NTMUR1898I	ILLUMINA	SRP291365	2020-11-05	605	1506	Metagenome or environmental		0
Mushuvirus mushu	ERR4097236	1	PRJEB38036	SAMEA6804803	Assessment of fecal DNA extraction protocols for metagenomic study	Aiming at providing an alternative method for human fecal DNA extraction, this study compared 5 DNA extraction protocols (MagPure Stool DNA KF Kit (MP), Macherey-Nagel Nucleospin Soil kit (MN), Zymo Research Quick-DNATM Fecal/Soil Microbe kit (ZYMO), MOBIO DNeasy PowerSoil protocol (PS) and MetaHIT) with a standardized protocol Q using 1 microbial mock community (MMC) (contained 8 bacterial and 2 fungal strains) and fecal samples from 6 individuals via shotgun metagenomics sequencing. For each protocol, six technical replicates were generated on the MMC and each human fecal sample. In total, 233 qualified DNA samples (36 MMC extractions and 197 human fecal DNA extractions) were subjected to shotgun sequencing and further quantitative analyses.	PMC:10084625	ERS4532458	WGS	CNGB	ERX4088409	SAMEA6804803	human gut metagenome	12.57	55.68	lat_lon	{"geo_loc_name_country_calc": [12.56755, 55.67567], "INSDC center name": [0.05411, 51.5122], "geo_loc_name": ["12.56756", "55.67567"]}							1190	82037	297460082	103	24697	602993839	BGISEQ-500	PAIRED	RANDOM	METAGENOMIC	B_9	BGISEQ	ERP121404	2020-05-26	8875	14473			38	0.99	1	0.9	1
Mushuvirus mushu	SRR12996149	1	PRJNA650228	SAMN15699798	Development of standard protocols for shotgun metagenomics analyses of human fecal microbiota (raw sequencing reads)	To accelerate translation of research on the human microbiome, it is necessary to reduce methodological variations in shotgun metagenomics analysis that compromise comparability and reproducibility across studies. We performed a two-phase study to establish validated protocols for metagenomic analysis of human fecal microbiota.		SRS7661138	WGS	NATIONAL INSTITUTE OF ADVANCED INDUSTRIAL SCIENCE AND TECHNOLOGY, BIOMEDICAL RESEARCH INSTITUTE	SRX9447356	cell mock community	synthetic metagenome											3295	103379	63618792	592	9424	82329597	NextSeq 500	PAIRED	RANDOM	METAGENOMIC	YMTQS4157I	ILLUMINA	SRP291365	2020-11-05	512	1212	Metagenome or environmental		0
Mushuvirus mushu	DRR466849	1	PRJDB10817	SAMD00611011	A benchmark of DNA extraction kits, PCR primers and bioinformatics analysis strategies for human gut microbiome analyses	We conducted 16S rRNA amplicon and shotgun metagenomic sequencing on a bacterial mock community representing human fecal microbiota, and assessed the impact of DNA extraction methods, PCR primers and bioinformatics analysis strategies.	PMC:10229288	DRS305787	WGS	NIG	DRX451085	SAMD00611011	synthetic metagenome											15114	163410	64542828	4157	54137	70372975	Illumina HiSeq 2500	PAIRED	RANDOM	METAGENOMIC	Cmix_Enzyme_Hi	ILLUMINA	DRP010046	2023-05-24	1183	2531	MIMS.me.miscellaneous		0
Mushuvirus mushu	ERR4363149	1	PRJEB39492	SAMEA7078406	RNAseq of Faecalibacterium prausnitzii A2-165 stimulated with cell-free supernatants from lactic acid bacteria.	We explored the transcriptional response of Faecalibacterium prausnitzii A2-165 when exposed to cell-free supernatants from different Lactobacillus, Streptococcus and Lactococcus strains. For that, we sequenced its RNA and looked for significant differences in the expression levels among the supernatants groups.		ERS4839006	RNA-Seq	Danone Nutricia Research	ERX4307288	SAMEA7078406	Faecalibacterium duncaniae	-0.42256	39.51572	INSDC center name								33	694	5928770	32	283	32696027	Illumina HiSeq 4000	SINGLE	cDNA	TRANSCRIPTOMIC	154038C_s	ILLUMINA	ERP123014	2021-01-09	401	1151			17	0.98	1	0.93	1
Mushuvirus mushu	SRR20340731	1	PRJNA855455	SAMN29492141	Developing Whole Cell Standards for the Microbiome Field	Raw sequencing data used in the manuscript "Developing Whole Cell Standards for the Microbiome Field" by Sergaki et al. for the development of the first NIBSC reference reagent for DNA extractions of microbiome samples		SRS14010470	WGS	MHRA	SRX16373779	NIBSC WC-Gut RR kit6 rep5	metagenome											7027	77821	58508361	1142	19841	72649027	NextSeq 500	PAIRED	RANDOM	METAGENOMIC	354_FD6_5_S25	ILLUMINA	SRP387413	2022-07-21	475	1299	Metagenome or environmental		0
Mushuvirus mushu	ERR6388498	1	PRJEB46578	SAMEA8992500	Mucus Diet based Human Gut Minimal Microbiome for Investigating Community Assembly, Stability, Co-existence and Activity	Synthetic minimal microbiomes are useful for investigating ecology and metabolic interactions. In this study, we rationally designed a synthetic microbiome termed Mucin and Diet based Minimal Microbiome (MDb-MM) by taking into account known physiological features of 16 key bacteria.		ERS6675195	RNA-Seq	WAGENINGEN UNIVERSITY, LABORATORY OF MICROBIOLOGY	ERX6017596	SAMEA8992500	bacterium	6552-05-01	51.9669	geographic location (latitude),geographic location (longitude)	{"geo_loc_name_country_calc": [4.90787, 52.36993], "geo_loc_name": [4.90787, 52.36993], "INSDC center name": ["-76.94297", "38.98753"]}							460	12973	49559686	42	4081	218633461	Illumina HiSeq 2500	PAIRED	cDNA	TRANSCRIPTOMIC		ILLUMINA	ERP130771	2021-10-04	2307	7497			34	1	1	0.95	1
Mushuvirus mushu	ERR6388765	1	PRJEB46578	SAMEA8992481	Mucus Diet based Human Gut Minimal Microbiome for Investigating Community Assembly, Stability, Co-existence and Activity	Synthetic minimal microbiomes are useful for investigating ecology and metabolic interactions. In this study, we rationally designed a synthetic microbiome termed Mucin and Diet based Minimal Microbiome (MDb-MM) by taking into account known physiological features of 16 key bacteria.		ERS6675176	RNA-Seq	WAGENINGEN UNIVERSITY, LABORATORY OF MICROBIOLOGY	ERX6017863	SAMEA8992481	bacterium	6552-05-01	51.9669	geographic location (latitude),geographic location (longitude)	{"INSDC center name":[-76.94297,38.98753],"geo_loc_name":[4.90787,52.36993],"geo_loc_name_country_calc":[4.90787,52.36993]}							819	43449	48769488	54	4496	166040877	Illumina HiSeq 2500	PAIRED	cDNA	TRANSCRIPTOMIC		ILLUMINA	ERP130771	2021-10-04	2127	7181			34	1	1	0.95	1
Mushuvirus mushu	ERR10753077	1	PRJEB58787	SAMEA112293689	Reproducible chemostat cultures to minimize eukaryotic viruses from fecal transplant material	During the last decade it has become evident that () complex diseases such as metabolic syndrome, autoimmune diseases and colon cancer are associated with imbalances of gut microbiome (GM). This makes the GM an attractive therapeutic target for faecal microbiota transplantation (FMT). During FMT in addition to bacteria also archaea and prokaryotic as well as eukaryotic viruses are transferred. Recent studies indicate the role of bacteriophages for successful FMT. However, wider clinical application of FMT is unlikely due to donor variability and concerns of infection risks by bacteria and human viruses. To overcome these challenges, mouse cecal and human fecal material were propagated in chemostat cultures. Environmental conditions supported reproduction of bacteria, archaea, and phages, whilst multiplication of eukaryotic viruses was prevented by the absence of eukaryotic host cells. The results showed decrease of the median relative abundance of contigs of eukaryotic viruses from 0.2 % to below 0.01 %. The number of phage-assigned OTUs remained over 1000 x higher than these of eukaryotic viral OTUs after 5 volumes dilution. The corresponding bacterial virome profiles showed dilution rate dependency, a reproducibility between biological replicates, and maintained high diversity. The dominant viral taxa in mice cecal and human fecal matters were Petitvirales and Tubulavirales but the chemostat cultured phageomes contained mainly taxa from Caudoviricetes. This proof-of-concept cultivation approach may constitute the first step of developing novel therapeutic tools with low risk of infection from the donor material to target a broad spectrum of gut-related diseases.	PMC:11298661	ERS14404519	WGS	UNIVERSITY OF COPENHAGEN, SECTION OF MICROBIOLOGY	ERX10204588	NovaSeq_PRE224_Chemostat	gut metagenome	80.24479	12.98054	INSDC center name								38	4024	39450140	39	871	250868888	Illumina NovaSeq 6000	PAIRED	RANDOM PCR	METAGENOMIC	X204SC22064509	ILLUMINA	ERP143860	2023-04-30	477	1345			4	0.96	1	0.9	0.96
Mushuvirus mushu	ERR4363154	1	PRJEB39492	SAMEA7078411	RNAseq of Faecalibacterium prausnitzii A2-165 stimulated with cell-free supernatants from lactic acid bacteria.	We explored the transcriptional response of Faecalibacterium prausnitzii A2-165 when exposed to cell-free supernatants from different Lactobacillus, Streptococcus and Lactococcus strains. For that, we sequenced its RNA and looked for significant differences in the expression levels among the supernatants groups.		ERS4839011	RNA-Seq	Danone Nutricia Research	ERX4307293	SAMEA7078411	Faecalibacterium duncaniae	-0.42256	39.51572	INSDC center name								34	925	5208975	32	260	39701485	Illumina HiSeq 4000	SINGLE	cDNA	TRANSCRIPTOMIC	154054C_s	ILLUMINA	ERP123014	2021-01-09	398	1138			17	0.98	1	0.93	1
Mushuvirus mushu	SRR12159514	1	PRJNA643353	SAMN15422874	The gut microbiome related effect of Berberine and probiotics in treating Type 2 Diabetes	We conducted a randomized, double-blind, placebo-controlled trial on newly diagnosed type 2 diabetes (T2D) patients from 20 centers in China. Eligible participants (n= 409) were randomly assigned (1:1:1:1) to receive BBR, probiotic with BBR, probiotics, or placebo for 3 months. Compared to the placebo, BBR effectively decreased the glycated hemoglobin (HbA1c) and blood lipids with its substantial impact on the gut microbiome.	PMC:8726654,8318886	SRS6954245	WGS	BGI	SRX8674844	R1825V5	human gut metagenome	121.47	31.23	lat_lon	{"geo_loc_name_country_calc": [116.38765, 39.90657], "geo_loc_name_sam": [121.4747, 31.25516], "geo_loc_name": ["121.4747", "31.25516"]}							784	112475	253922897	100	14101	531340928	BGISEQ-500	PAIRED	unspecified	METAGENOMIC	R1825V5	BGISEQ	SRP270378	2021-08-31	10191	15330	Metagenome or environmental		143	0.97	1	0.9	0.98
Mushuvirus mushu	SRR24518648	1	PRJNA971748	SAMN35053294	Gut microbiome predicts toxicity outcomes from chemoradiation therapy in HNSCC	Chemoradiation (CRT) in patients with locally advanced head and neck squamous cell cancer (HNSCC) is associated with significant toxicities, including oral mucositis. The gut microbiome is a hallmark of cancer that may be an important biomarker for development of these adverse events. This study investigated the gut microbiome composition as a biomarker for predicting CRT toxicities in HNSCC, especially oral mucositis.		SRS17628501	WGS	CRCHUM	SRX20302843	Patient_VE002	human metagenome	-73.557	45.512	lat_lon	{"geo_loc_name": [-73.55469, 45.5124], "geo_loc_name_sam": [-73.55469, 45.5124], "geo_loc_name_country_calc": ["-75.69122", "45.42177"]}							1129	93914	211321863	151	17972	362056193	Illumina NovaSeq 6000	PAIRED	PCR	METAGENOMIC	VE002	ILLUMINA	SRP437308	2023-06-19	2192	6718	Metagenome or environmental	2019-10-01	4	0.98	1	0.94	0.99
Mushuvirus mushu	ERR4097251	1	PRJEB38036	SAMEA6804820	Assessment of fecal DNA extraction protocols for metagenomic study	Aiming at providing an alternative method for human fecal DNA extraction, this study compared 5 DNA extraction protocols (MagPure Stool DNA KF Kit (MP), Macherey-Nagel Nucleospin Soil kit (MN), Zymo Research Quick-DNATM Fecal/Soil Microbe kit (ZYMO), MOBIO DNeasy PowerSoil protocol (PS) and MetaHIT) with a standardized protocol Q using 1 microbial mock community (MMC) (contained 8 bacterial and 2 fungal strains) and fecal samples from 6 individuals via shotgun metagenomics sequencing. For each protocol, six technical replicates were generated on the MMC and each human fecal sample. In total, 233 qualified DNA samples (36 MMC extractions and 197 human fecal DNA extractions) were subjected to shotgun sequencing and further quantitative analyses.	PMC:10084625	ERS4532475	WGS	CNGB	ERX4088424	SAMEA6804820	human gut metagenome	12.57	55.68	lat_lon	{"geo_loc_name_country_calc": [12.56755, 55.67567], "INSDC center name": [0.05411, 51.5122], "geo_loc_name": ["12.56756", "55.67567"]}							1096	68089	279119330	116	46383	539038919	BGISEQ-500	PAIRED	RANDOM	METAGENOMIC	B_18	BGISEQ	ERP121404	2020-05-26	7466	12147			38	0.99	1	0.9	1
Mushuvirus mushu	SRR12996111	1	PRJNA650228	SAMN15699795	Development of standard protocols for shotgun metagenomics analyses of human fecal microbiota (raw sequencing reads)	To accelerate translation of research on the human microbiome, it is necessary to reduce methodological variations in shotgun metagenomics analysis that compromise comparability and reproducibility across studies. We performed a two-phase study to establish validated protocols for metagenomic analysis of human fecal microbiota.		SRS7661134	WGS	NATIONAL INSTITUTE OF ADVANCED INDUSTRIAL SCIENCE AND TECHNOLOGY, BIOMEDICAL RESEARCH INSTITUTE	SRX9447394	DNA mock community	synthetic metagenome											11374	89632	69608792	416	6548	96157586	NextSeq 500	PAIRED	RANDOM	METAGENOMIC	EEHNW3508Z	ILLUMINA	SRP291365	2020-11-05	762	1871	Metagenome or environmental		0
Mushuvirus mushu	SRR12996276	1	PRJNA650228	SAMN15699795	Development of standard protocols for shotgun metagenomics analyses of human fecal microbiota (raw sequencing reads)	To accelerate translation of research on the human microbiome, it is necessary to reduce methodological variations in shotgun metagenomics analysis that compromise comparability and reproducibility across studies. We performed a two-phase study to establish validated protocols for metagenomic analysis of human fecal microbiota.		SRS7661134	WGS	NATIONAL INSTITUTE OF ADVANCED INDUSTRIAL SCIENCE AND TECHNOLOGY, BIOMEDICAL RESEARCH INSTITUTE	SRX9447688	DNA mock community	synthetic metagenome											1163	17556	79863311	42	1419	252544990	NextSeq 500	PAIRED	RANDOM	METAGENOMIC	KWZGX5541H	ILLUMINA	SRP291365	2020-11-05	1478	3468	Metagenome or environmental		0
Mushuvirus mushu	DRR466886	1	PRJDB10817	SAMD00611011	A benchmark of DNA extraction kits, PCR primers and bioinformatics analysis strategies for human gut microbiome analyses	We conducted 16S rRNA amplicon and shotgun metagenomic sequencing on a bacterial mock community representing human fecal microbiota, and assessed the impact of DNA extraction methods, PCR primers and bioinformatics analysis strategies.	PMC:10229288	DRS305787	WGS	NIG	DRX451122	SAMD00611011	synthetic metagenome											16294	113487	64652235	53	6638	205735720	Illumina NovaSeq 6000	PAIRED	RANDOM	METAGENOMIC	Cmix_Zymo_Nova	ILLUMINA	DRP010046	2023-05-24	4673	14378	MIMS.me.miscellaneous		0
Mushuvirus mushu	SRR10692293	1	PRJNA588513	SAMN13246968	human gut metagenome Metagenome	human fecal metagenome	PMC:9387673,10101064	SRS5827561	OTHER	THE CHINESE UNIVERSITY OF HONG KONG	SRX7369134	B694M	human gut metagenome	102.41	25.02	lat_lon	{"geo_loc_name_sam": [136.89345, 35.1969], "geo_loc_name": [136.89345, 35.1969], "geo_loc_name_country_calc": ["116.38765", "39.90657"]}							719	94578	368579828	145	20785	705744609	Illumina NovaSeq 6000	PAIRED	RANDOM	METAGENOMIC	BDME190615156-1a	ILLUMINA	SRP237559	2021-01-01	3485	12049	Metagenome or environmental	2019-03-03	100	0.98	1	0.9	0.98
Mushuvirus mushu	SRR5057040	1	PRJNA352220	SAMN05971615	Human gut microbiome with bacterial pathogen challenge	This project takes advantage of challenge studies with an important human pathogen, Vibrio cholera, the etiological agent of cholera, which causes severe diarrhea in developed countries. The goal of this study is to understand the dynamic interactions between the host, pathogen and microbiota and how these interactions play a role in determining the pathogen population in the host, the development of an immune response, and the diversity and ecology of the microbiota. The project uses a combination of genomic, transcriptomic and metagenomic technologies together with human challenge studies to generate new insights into the interaction of host, pathogen, and microbiota.		SRS1820272	WGS	INSTITUTE FOR GENOME SCIENCES, UNIVERSITY OF MARYLAND, BALTIMORE	SRX2377795	075_4_30_stool_1	human gut metagenome	-76.62595	39.28846	lat_lon	{"geo_loc_name": [-76.60926, 39.29058], "geo_loc_name_sam": [-76.60926, 39.29058], "geo_loc_name_country_calc": ["-77.03196", "38.89036"]}	host_disease	cholera					604	82299	303872438	112	17426	641040500	Illumina HiSeq 2500	PAIRED	size fractionation	METAGENOMIC	075_4_30_stool_1_mg	ILLUMINA	SRP093965	2016-12-03	2535	7971	MIMS.me,MIGS/MIMS/MIMARKS.human-gut	2013-04-30	44	0.98	1	0.92	0.98
Mushuvirus mushu	ERR719627	1	PRJEB8094	SAMEA3182062	EMG produced TPA metagenomics assembly of PRJEB8094 data set (The initial state of the human gut microbiome determines its reshaping by antibiotics).	The Third Party Annotation (TPA) assembly was derived from the primary whole genome shotgun (WGS) data set PRJEB8094, and was assembled with metaSPAdes v3.13.0. This project includes samples from the following biomes: root:Host-associated:Human:Digestive system:Large intestine:Fecal,root:Host-associated:Human:Digestive system:Large intestine:Sigmoid colon.	PMC:5154369,10536327,11121782,6451232,6425642,10036994,4817689;PubMed:26359913	ERS634924	WGS	ULB	ERX663549	SAMEA3182062	gut metagenome	-71.2428	46.80328	geographic location (latitude),geographic location (longitude)	{"geo_loc_name": [-75.69122, 45.42177], "INSDC center name": [9.82745, 48.40167], "geo_loc_name_country_calc": ["-75.69122", "45.42177"]}							343	98225	50661045	101	12712	151852596	Illumina HiSeq 1000	PAIRED	RANDOM	METAGENOMIC	Sample_P1J0	ILLUMINA	ERP009131	2015-06-18	499	808		2013-01-14	71	0.98	1	0.9	0.98
Mushuvirus mushu	SRR20340856	1	PRJNA855455	SAMN29492115	Developing Whole Cell Standards for the Microbiome Field	Raw sequencing data used in the manuscript "Developing Whole Cell Standards for the Microbiome Field" by Sergaki et al. for the development of the first NIBSC reference reagent for DNA extractions of microbiome samples		SRS14010388	WGS	MHRA	SRX16373654	NIBSC WC-Gut RR kit1 rep4	metagenome											5243	77015	58862921	1219	23977	72889510	NextSeq 500	PAIRED	RANDOM	METAGENOMIC	354_FD1_4_S4	ILLUMINA	SRP387413	2022-07-21	437	1195	Metagenome or environmental		0
Mushuvirus mushu	ERR3435040	1	PRJEB31019	SAMEA5282662	Simulations developed to emulate metagenomic cancer tissue sequence data.	The analysis of these metagenomes has lead to the development of SEPATH - a template computational pipeline to search for pathogens within cancer tissue sequence data. Computational tools for taxonomic classification have been reported to have widely differing levels of performance. Understanding the performance of these tools in classifying samples with low abundance bacteria and overwhelming proportions of host sequence data is a paramount step in determining the ability of these tools to accurately profile organisms within tumour sequence data. This study has simulated metagenomes based on empirical observations from cancer sequence data. These simulations are 100 different 150bp paired end metagenomes mostly comprising human reference sequence data but are impregnated with varying proportions of bacterial sequence data. The simulations were created using BEAR from reference genomes publicly available from NCBI. For the submission of reference genomic sequence data to NCBI that were used in producing simulated metagenomes, we would like to thank and acknowledge: - Genome Reference Consortium Human Build 38 – Genome Reference Consortium (CRG) and the International Human Genome Sequencing Consortium (IHGSC), - TIGR for the submissions of Helicobacter pylori, Haemophilus influenzae, Enterococcus faecalis, Mycoplasma genitalium - University of Wisconsin – Madison – E.coli Genome Project for their submission of E. coli - Baylor College of Medicine for their submissions of Corynebacterium accolens, Pasteurella dagmatis, Rothia dentocariosa, Streptococcus parasanguinis, Corynebacterium glucuronolyticum, Corynebacterium pseudogenitalium, Peptoniphilus duerdenii, Finegoldia magna - J. Craig Venter Institute for their submissions of Corynebacterium tuberculostearicum, Ureaplasma urealyticum, Bulleidia Extructa, Prevotella buccalis, Peptoniphilus harei, Anaerococcus prevotii, Peptoniphilus sp. BV3C26, Propionimicrobium sp. BV2F7, Anaerococcus lactolyticus, Mobiluncus curtisii, Campylobacter rectus - The Human Microbiome Project for their submission of Gemella haemolysans - Radboud University Nijmegen Medical Centre for their submission of Moraxella catarrhalis - Goettingen Genomics Laboratory for their submission of Cutibacterium acnes - The Chinese National Human Genome Centre, Shanghai for their submission of Staphylococcus epidermidis - The Department of Microbiology, University of Kaiserslautern for their submission of Streptococcus mitis - Kitasato University for their submission of Bacteroides fragilis - Washington University Genome Sequencing Center for their submissions of Abiotrophia defectiva, Cantonella morbi, Blautia hansenii, Dialister invisus, Clostridium spiroforme, Eubacterium ventriosum, Faecalibacterium prausnitzii, Ruminococcus torques, Anaerococcus Hydrogenalis - Integrated Genomics for their submission of Fusobacterium nucleatum - Washington University School of Medicine in St. Louis – McDonnel Genome Institute for their submission of Kingella oralis - DOE Joint Genome Institute for their submissions of Leptotrichia goodfellowii, Streptobacillus moniliformis, Veillonella parvula, Porphyromonas somerae, Porphyromonas bennonis, Campylobacter ureolyticus, Varibaculum cambriense, Actinotignum urinale, Propionimicrobium lymphophilum, Prevotella corporis, Anaerococcus prevotii - European Consortium for their submission of Listeria monocytogenes - Georg-August-University Goettingen, Genomic and Applied Microbiology, Goettingen Genomics Laboratory for their submission of Mannheimia haemolytica - INRS-Institut Armand Frappier for their submission of Neisseria elongate - Broad Institute for their submissions of Neisseria mucosa, Treponema Vincentii, Fusobacterium gonidiaformans, Actinobaculum massiliense, Actinomyces neuii, Actinomyces turicensis, Propionimicrobium lymphophilum, Corynebacterium pyruviciproducens - Institut National de la Recherche Agronomique (INRA) for their submission of Streptococcus thermophilus - The Sanger Institute for their submission of Salmonella enterica - JGI for their submission of Prevotella bivia - The Genome Institute for their submission of Enterococcus faecalis - The University of Tokyo for their submission of Prevotella disiens - URMITE for their submission of Prevotella timonensis - Aalborg University for their submission of Actinotignum schaali - The Robert Koch Institute for their submission of Sneathia sanguinegens - The Genome Institute at Washington University for their submission of Peptoniphilus coxii - Institut Pasteur for their submission of Streptococcus agalactiae - University Medical Centre Utrech for their submission of Staphylococcus aureus - National Microbiology Laboratory, Public Health Agency of Canada for their submission of Streptococcus anguinosus - USDA, ARS, WRRC for their submission of Campylobacter ureolyticus For more information please refer to the SEPATH paper (manuscript in preparation).	PMC:6805339	ERS3089930	WGS	UNIVERSITY OF EAST ANGLIA, UK	ERX3457063	SAMEA5282662	synthetic metagenome	1.24053	52.62383	INSDC center name								1128	49021	5700256639	166	11990	8791913910	unspecified	PAIRED	other	METAGENOMIC	Synthetic	ILLUMINA	ERP113526	2019-07-15	49354	89997			13	1	1	1	1
Mushuvirus mushu	ERR4097221	1	PRJEB38036	SAMEA6804874	Assessment of fecal DNA extraction protocols for metagenomic study	Aiming at providing an alternative method for human fecal DNA extraction, this study compared 5 DNA extraction protocols (MagPure Stool DNA KF Kit (MP), Macherey-Nagel Nucleospin Soil kit (MN), Zymo Research Quick-DNATM Fecal/Soil Microbe kit (ZYMO), MOBIO DNeasy PowerSoil protocol (PS) and MetaHIT) with a standardized protocol Q using 1 microbial mock community (MMC) (contained 8 bacterial and 2 fungal strains) and fecal samples from 6 individuals via shotgun metagenomics sequencing. For each protocol, six technical replicates were generated on the MMC and each human fecal sample. In total, 233 qualified DNA samples (36 MMC extractions and 197 human fecal DNA extractions) were subjected to shotgun sequencing and further quantitative analyses.	PMC:10084625	ERS4532529	WGS	CNGB	ERX4088394	SAMEA6804874	human gut metagenome	12.57	55.68	lat_lon	{"INSDC center name": [0.05411, 51.5122], "geo_loc_name": [12.56756, 55.67567], "geo_loc_name_country_calc": ["12.56755", "55.67567"]}							1154	59929	295019325	128	30245	540629375	BGISEQ-500	PAIRED	RANDOM	METAGENOMIC	B_4_21	BGISEQ	ERP121404	2020-05-26	7354	11941			38	0.99	1	0.9	1
Mushuvirus mushu	SRR12996252	1	PRJNA650228	SAMN15699795	Development of standard protocols for shotgun metagenomics analyses of human fecal microbiota (raw sequencing reads)	To accelerate translation of research on the human microbiome, it is necessary to reduce methodological variations in shotgun metagenomics analysis that compromise comparability and reproducibility across studies. We performed a two-phase study to establish validated protocols for metagenomic analysis of human fecal microbiota.		SRS7661134	WGS	NATIONAL INSTITUTE OF ADVANCED INDUSTRIAL SCIENCE AND TECHNOLOGY, BIOMEDICAL RESEARCH INSTITUTE	SRX9447712	DNA mock community	synthetic metagenome											3316	35755	73569580	61	5194	152722094	NextSeq 500	PAIRED	RANDOM	METAGENOMIC	GLRVN7807X	ILLUMINA	SRP291365	2020-11-05	3005	7555	Metagenome or environmental		0
Mushuvirus mushu	SRR12996119	1	PRJNA650228	SAMN15699798	Development of standard protocols for shotgun metagenomics analyses of human fecal microbiota (raw sequencing reads)	To accelerate translation of research on the human microbiome, it is necessary to reduce methodological variations in shotgun metagenomics analysis that compromise comparability and reproducibility across studies. We performed a two-phase study to establish validated protocols for metagenomic analysis of human fecal microbiota.		SRS7661138	WGS	NATIONAL INSTITUTE OF ADVANCED INDUSTRIAL SCIENCE AND TECHNOLOGY, BIOMEDICAL RESEARCH INSTITUTE	SRX9447386	cell mock community	synthetic metagenome											5131	82390	64906746	61	4576	155383300	NextSeq 500	PAIRED	RANDOM	METAGENOMIC	GQHXN1601M	ILLUMINA	SRP291365	2020-11-05	1229	3119	Metagenome or environmental		0
Mushuvirus mushu	SRR12996058	1	PRJNA650228	SAMN15699798	Development of standard protocols for shotgun metagenomics analyses of human fecal microbiota (raw sequencing reads)	To accelerate translation of research on the human microbiome, it is necessary to reduce methodological variations in shotgun metagenomics analysis that compromise comparability and reproducibility across studies. We performed a two-phase study to establish validated protocols for metagenomic analysis of human fecal microbiota.		SRS7661138	WGS	NATIONAL INSTITUTE OF ADVANCED INDUSTRIAL SCIENCE AND TECHNOLOGY, BIOMEDICAL RESEARCH INSTITUTE	SRX9447447	cell mock community	synthetic metagenome											4168	62126	64437481	339	7770	94317622	NextSeq 500	PAIRED	RANDOM	METAGENOMIC	VJJAX0426M	ILLUMINA	SRP291365	2020-11-05	626	1493	Metagenome or environmental		0
Mushuvirus mushu	SRR12995885	1	PRJNA650228	SAMN15699795	Development of standard protocols for shotgun metagenomics analyses of human fecal microbiota (raw sequencing reads)	To accelerate translation of research on the human microbiome, it is necessary to reduce methodological variations in shotgun metagenomics analysis that compromise comparability and reproducibility across studies. We performed a two-phase study to establish validated protocols for metagenomic analysis of human fecal microbiota.		SRS7661134	WGS	NATIONAL INSTITUTE OF ADVANCED INDUSTRIAL SCIENCE AND TECHNOLOGY, BIOMEDICAL RESEARCH INSTITUTE	SRX9447620	DNA mock community	synthetic metagenome											3895	28270	71966370	196	3837	116523664	NextSeq 500	PAIRED	RANDOM	METAGENOMIC	EPLGQ4076C	ILLUMINA	SRP291365	2020-11-05	693	1853	Metagenome or environmental		0
Mushuvirus mushu	ERR4097289	1	PRJEB38036	SAMEA6804842	Assessment of fecal DNA extraction protocols for metagenomic study	Aiming at providing an alternative method for human fecal DNA extraction, this study compared 5 DNA extraction protocols (MagPure Stool DNA KF Kit (MP), Macherey-Nagel Nucleospin Soil kit (MN), Zymo Research Quick-DNATM Fecal/Soil Microbe kit (ZYMO), MOBIO DNeasy PowerSoil protocol (PS) and MetaHIT) with a standardized protocol Q using 1 microbial mock community (MMC) (contained 8 bacterial and 2 fungal strains) and fecal samples from 6 individuals via shotgun metagenomics sequencing. For each protocol, six technical replicates were generated on the MMC and each human fecal sample. In total, 233 qualified DNA samples (36 MMC extractions and 197 human fecal DNA extractions) were subjected to shotgun sequencing and further quantitative analyses.	PMC:10084625	ERS4532497	WGS	CNGB	ERX4088462	SAMEA6804842	human gut metagenome	12.57	55.68	lat_lon	{"INSDC center name": [0.05411, 51.5122], "geo_loc_name_country_calc": [12.56755, 55.67567], "geo_loc_name": ["12.56756", "55.67567"]}							965	82037	335194422	99	16651	730785013	BGISEQ-500	PAIRED	RANDOM	METAGENOMIC	B_28	BGISEQ	ERP121404	2020-05-26	10895	18325			38	0.99	1	0.9	1
Mushuvirus mushu	SRR25477879	1	PRJNA999635	SAMN36784936	Gut Microbiome of isolated villages in rural Honduras	Gut Microbiome of isolated villages in rural Honduras	PMC:11290354	SRS18467476	WGS	YALE UNIVERSITY	SRX21210033	169-0042-05	metagenome	-88.8998	14.90646	geo_loc_name	{"geo_loc_name_country_calc": [-87.20548, 14.08192], "geo_loc_name_sam": ["-88.8998", "14.90646"]}							684	55998	258858639	122	15525	489548477	Illumina NovaSeq 6000	PAIRED	RANDOM	METAGENOMIC	169-0042-05	ILLUMINA	SRP451978	2023-09-30	4790	11680	Metagenome or environmental	2021-09-24	164	0.97	1	0.9	0.98
Mushuvirus mushu	SRR25477447	1	PRJNA999635	SAMN36784480	Gut Microbiome of isolated villages in rural Honduras	Gut Microbiome of isolated villages in rural Honduras	PMC:11290354	SRS18466997	WGS	YALE UNIVERSITY	SRX21209553	073-0038-05	metagenome	-88.8998	14.90646	geo_loc_name_sam	{"geo_loc_name_country_calc": [-87.20548, 14.08192], "geo_loc_name": ["-88.8998", "14.90646"]}							363	50230	392134154	125	13499	729018437	Illumina NovaSeq 6000	PAIRED	RANDOM	METAGENOMIC	073-0038-05	ILLUMINA	SRP451978	2023-09-30	5887	14275	Metagenome or environmental	2021-08-25	164	0.97	1	0.9	0.98
Mushuvirus mushu	ERR4097254	1	PRJEB38036	SAMEA6804815	Assessment of fecal DNA extraction protocols for metagenomic study	Aiming at providing an alternative method for human fecal DNA extraction, this study compared 5 DNA extraction protocols (MagPure Stool DNA KF Kit (MP), Macherey-Nagel Nucleospin Soil kit (MN), Zymo Research Quick-DNATM Fecal/Soil Microbe kit (ZYMO), MOBIO DNeasy PowerSoil protocol (PS) and MetaHIT) with a standardized protocol Q using 1 microbial mock community (MMC) (contained 8 bacterial and 2 fungal strains) and fecal samples from 6 individuals via shotgun metagenomics sequencing. For each protocol, six technical replicates were generated on the MMC and each human fecal sample. In total, 233 qualified DNA samples (36 MMC extractions and 197 human fecal DNA extractions) were subjected to shotgun sequencing and further quantitative analyses.	PMC:10084625	ERS4532470	WGS	CNGB	ERX4088427	SAMEA6804815	human gut metagenome	12.57	55.68	lat_lon	{"geo_loc_name": [12.56756, 55.67567], "INSDC center name": [0.05411, 51.5122], "geo_loc_name_country_calc": ["12.56755", "55.67567"]}							1034	78787	297222458	112	30273	580773352	BGISEQ-500	PAIRED	RANDOM	METAGENOMIC	B_17	BGISEQ	ERP121404	2020-05-26	8792	14275			38	0.99	1	0.9	1
Mushuvirus mushu	ERR719625	1	PRJEB8094	SAMEA3182062	EMG produced TPA metagenomics assembly of PRJEB8094 data set (The initial state of the human gut microbiome determines its reshaping by antibiotics).	The Third Party Annotation (TPA) assembly was derived from the primary whole genome shotgun (WGS) data set PRJEB8094, and was assembled with metaSPAdes v3.13.0. This project includes samples from the following biomes: root:Host-associated:Human:Digestive system:Large intestine:Fecal,root:Host-associated:Human:Digestive system:Large intestine:Sigmoid colon.	PMC:5154369,10536327,11121782,6451232,6425642,10036994,4817689;PubMed:26359913	ERS634924	WGS	ULB	ERX663547	SAMEA3182062	gut metagenome	-71.2428	46.80328	geographic location (latitude),geographic location (longitude)	{"geo_loc_name": [-75.69122, 45.42177], "INSDC center name": [9.82745, 48.40167], "geo_loc_name_country_calc": ["-75.69122", "45.42177"]}							342	79837	50647596	101	11542	152017875	Illumina HiSeq 1000	PAIRED	RANDOM	METAGENOMIC	Sample_P1J0	ILLUMINA	ERP009131	2015-06-18	501	808		2013-01-14	71	0.98	1	0.9	0.98
Mushuvirus mushu	SRR22839231	1	PRJNA913982	SAMN32316767	probiotics-induced remission of functional constipation	Subjects were provided a commonly used probiotic interventions, 70 fecal samples from 26 patients collected before intervention, after intervention 4-week and 10-week were analyzed by metagenomic sequencing.	PMC:10766218	SRS16232144	WGS	FMMU	SRX18798455	Sample_s1840014YSJW211	Bifidobacterium	116.38765	39.90657	geo_loc_name	{"geo_loc_name_country_calc": [116.38765, 39.90657], "geo_loc_name_sam": ["116.38765", "39.90657"]}							1283	87201	184085384	185	21448	298642632	Illumina NovaSeq 6000	PAIRED	RANDOM	METAGENOMIC	Sample_s1840014YSJW211	ILLUMINA	SRP414201	2023-10-02	3338	8315	Microbe, viral or environmental	2018-10-01	335	0.98	1	0.9	0.98
Mushuvirus mushu	SRR20340860	1	PRJNA855455	SAMN29492111	Developing Whole Cell Standards for the Microbiome Field	Raw sequencing data used in the manuscript "Developing Whole Cell Standards for the Microbiome Field" by Sergaki et al. for the development of the first NIBSC reference reagent for DNA extractions of microbiome samples		SRS14010384	WGS	MHRA	SRX16373650	NIBSC DNA-Gut-Mix RR rep3	metagenome											7379	83938	72171959	1904	29468	84141466	NextSeq 500	PAIRED	RANDOM	METAGENOMIC	354_DNA_RR_3_S56	ILLUMINA	SRP387413	2022-07-21	528	1429	Metagenome or environmental		0
Mushuvirus mushu	SRR12234547	1	PRJNA643353	SAMN15422104	The gut microbiome related effect of Berberine and probiotics in treating Type 2 Diabetes	We conducted a randomized, double-blind, placebo-controlled trial on newly diagnosed type 2 diabetes (T2D) patients from 20 centers in China. Eligible participants (n= 409) were randomly assigned (1:1:1:1) to receive BBR, probiotic with BBR, probiotics, or placebo for 3 months. Compared to the placebo, BBR effectively decreased the glycated hemoglobin (HbA1c) and blood lipids with its substantial impact on the gut microbiome.	PMC:8726654,8318886	SRS7015085	WGS	BGI	SRX8743056	R0404V5	human gut metagenome	121.47	31.23	lat_lon	{"geo_loc_name":[121.4747,31.25516],"geo_loc_name_sam":[121.4747,31.25516],"geo_loc_name_country_calc":[116.38765,39.90657]}							1349	77360	222967615	134	31636	399381758	BGISEQ-500	PAIRED	unspecified	METAGENOMIC	R0404V5	BGISEQ	SRP270378	2021-08-31	9413	15616	Metagenome or environmental		143	0.97	1	0.9	0.98
Mushuvirus mushu	ERR6388517	1	PRJEB46578	SAMEA8992549	Mucus Diet based Human Gut Minimal Microbiome for Investigating Community Assembly, Stability, Co-existence and Activity	Synthetic minimal microbiomes are useful for investigating ecology and metabolic interactions. In this study, we rationally designed a synthetic microbiome termed Mucin and Diet based Minimal Microbiome (MDb-MM) by taking into account known physiological features of 16 key bacteria.		ERS6675244	RNA-Seq	WAGENINGEN UNIVERSITY, LABORATORY OF MICROBIOLOGY	ERX6017615	SAMEA8992549	bacterium	6552-05-01	51.9669	geographic location (latitude),geographic location (longitude)	{"geo_loc_name_country_calc": [4.90787, 52.36993], "geo_loc_name": [4.90787, 52.36993], "INSDC center name": ["-76.94297", "38.98753"]}							441	13493	48444066	42	3514	209345007	Illumina HiSeq 2500	PAIRED	cDNA	TRANSCRIPTOMIC		ILLUMINA	ERP130771	2021-10-04	2279	7183			34	1	1	0.95	1
Mushuvirus mushu	ERR719630	1	PRJEB8094	SAMEA3182062	EMG produced TPA metagenomics assembly of PRJEB8094 data set (The initial state of the human gut microbiome determines its reshaping by antibiotics).	The Third Party Annotation (TPA) assembly was derived from the primary whole genome shotgun (WGS) data set PRJEB8094, and was assembled with metaSPAdes v3.13.0. This project includes samples from the following biomes: root:Host-associated:Human:Digestive system:Large intestine:Fecal,root:Host-associated:Human:Digestive system:Large intestine:Sigmoid colon.	PMC:5154369,10536327,11121782,6451232,6425642,10036994,4817689;PubMed:26359913	ERS634924	WGS	ULB	ERX663552	SAMEA3182062	gut metagenome	-71.2428	46.80328	geographic location (latitude),geographic location (longitude)	{"geo_loc_name": [-75.69122, 45.42177], "INSDC center name": [9.82745, 48.40167], "geo_loc_name_country_calc": ["-75.69122", "45.42177"]}							343	64414	48086506	100	10228	149789104	Illumina HiSeq 1000	PAIRED	RANDOM	METAGENOMIC	Sample_P1J0	ILLUMINA	ERP009131	2015-06-18	491	808		2013-01-14	71	0.98	1	0.9	0.98
Mushuvirus mushu	ERR4019956	1	PRJEB36253	SAMEA6674939	Rationally designed and assembled a Diet based Minimal Microbiome (Db-MM) consisting of ten core gut bacteria that convert dietary fiber to short-chain fatty acids.	Knowledge of the functional roles and inter-species interactions is crucial for modulation of the gut microbiome for health. However, understanding of functional roles and inter-species interactions remains a major challenge due to the complexity and technical limitation in investigating the gut microbiome. We rationally designed and assembled a Diet based Minimal Microbiome (Db-MM) consisting of ten core gut bacteria that convert dietary fiber to short-chain fatty acids. The composition was assessed using 16S rRNA gene amplicon sequencing and gene expression by metatranscriptomics.	PMC:8993927	ERS4424476	RNA-Seq	WAGENINGEN UNIVERSITY	ERX4021344	SAMEA6674939	bacterium	6552-05-01	51.9669	geographic location (latitude),geographic location (longitude)	{"INSDC center name":[5.65856,51.96693],"geo_loc_name":[4.90787,52.36993],"geo_loc_name_country_calc":[4.90787,52.36993]}							1076	27328	41068305	45	3426	197142652	Illumina NovaSeq 6000	PAIRED	cDNA	METATRANSCRIPTOMIC	unspecified	ILLUMINA	ERP119416	2021-04-12	2162	7061			34	1	1	0.95	1
Mushuvirus mushu	SRR12996101	1	PRJNA650228	SAMN15699795	Development of standard protocols for shotgun metagenomics analyses of human fecal microbiota (raw sequencing reads)	To accelerate translation of research on the human microbiome, it is necessary to reduce methodological variations in shotgun metagenomics analysis that compromise comparability and reproducibility across studies. We performed a two-phase study to establish validated protocols for metagenomic analysis of human fecal microbiota.		SRS7661134	WGS	NATIONAL INSTITUTE OF ADVANCED INDUSTRIAL SCIENCE AND TECHNOLOGY, BIOMEDICAL RESEARCH INSTITUTE	SRX9447404	DNA mock community	synthetic metagenome											7740	67348	70758190	412	6540	96821212	NextSeq 500	PAIRED	RANDOM	METAGENOMIC	CYHWH0365H	ILLUMINA	SRP291365	2020-11-05	581	1416	Metagenome or environmental		0
Mushuvirus mushu	ERR11479334	1	PRJEB62473	SAMEA113539526	EMG produced TPA metagenomics assembly of PRJEB62473 data set (The INTEGRATE project).	The Third Party Annotation (TPA) assembly was derived from the primary whole genome shotgun (WGS) data set PRJEB62473, and was assembled with metaspades v3.15.3. This project includes samples from the following biomes: root:Host-associated:Human:Digestive system:Large intestine:Fecal.		ERS15535947	WGS	UNIVERSITY OF LIVERPOOL	ERX10885484	Study_1485_DNA	human gut metagenome	-7.1462	50.65114	geographic location (latitude),geographic location (longitude)	{"geo_loc_name_country_calc": [-0.12721, 51.50643], "INSDC center name": [-2.96319, 53.40317], "geo_loc_name": [-0.12721, 51.50643], "location within the United Kingdom": ["-0.12722", "51.50642"]}							580	44078	292444260	71	3339	694106237	Illumina HiSeq 4000	PAIRED	RANDOM PCR	METAGENOMIC		ILLUMINA	ERP147564	2023-09-14	2980	8548			97	0.98	1	0.91	0.98
Mushuvirus mushu	SRR18391831	1	PRJNA818062	SAMN26814880	the gut microbiome metagenomic of Tibetan subjects	Metagenomic analysis reveals the gut microbiome of Tibetan subjects with coronary heart disease		SRS12323986	WGS	CAS	SRX14525780	HT-17	feces metagenome	101.44	36.37	lat_lon	{"geo_loc_name_sam": [120.35569, 36.11049], "geo_loc_name_country_calc": [116.38765, 39.90657], "geo_loc_name": ["120.35569", "36.11049"]}							1139	66830	259977319	61	9538	689841318	Illumina HiSeq 2000	PAIRED	RANDOM	METAGENOMIC	Z23_NDME12990	ILLUMINA	SRP364948	2023-04-30	3900	12044	Metagenome or environmental	2018-12-15	14	0.97	1	0.9	0.98
Mushuvirus mushu	SRR12996147	1	PRJNA650228	SAMN15699798	Development of standard protocols for shotgun metagenomics analyses of human fecal microbiota (raw sequencing reads)	To accelerate translation of research on the human microbiome, it is necessary to reduce methodological variations in shotgun metagenomics analysis that compromise comparability and reproducibility across studies. We performed a two-phase study to establish validated protocols for metagenomic analysis of human fecal microbiota.		SRS7661138	WGS	NATIONAL INSTITUTE OF ADVANCED INDUSTRIAL SCIENCE AND TECHNOLOGY, BIOMEDICAL RESEARCH INSTITUTE	SRX9447358	cell mock community	synthetic metagenome											5469	69082	64611694	640	11035	83504670	NextSeq 500	PAIRED	RANDOM	METAGENOMIC	ASQJZ0615T	ILLUMINA	SRP291365	2020-11-05	567	1406	Metagenome or environmental		0
Mushuvirus mushu	SRR12995890	1	PRJNA650228	SAMN15699798	Development of standard protocols for shotgun metagenomics analyses of human fecal microbiota (raw sequencing reads)	To accelerate translation of research on the human microbiome, it is necessary to reduce methodological variations in shotgun metagenomics analysis that compromise comparability and reproducibility across studies. We performed a two-phase study to establish validated protocols for metagenomic analysis of human fecal microbiota.		SRS7661138	WGS	NATIONAL INSTITUTE OF ADVANCED INDUSTRIAL SCIENCE AND TECHNOLOGY, BIOMEDICAL RESEARCH INSTITUTE	SRX9447615	cell mock community	synthetic metagenome											3490	39798	66053708	102	5434	121392500	NextSeq 500	PAIRED	RANDOM	METAGENOMIC	JLGFD2112D	ILLUMINA	SRP291365	2020-11-05	713	1909	Metagenome or environmental		0
Mushuvirus mushu	DRR480285	1	PRJDB15956	SAMD00618038	Shotgun data in the gut of Parkinson's disease	This is shotgun metagenome sequencing in the gut of Parkinson's disease patients. The sample size is 73 for healthy controls and 94 for Parkinson's disease. All studies were approved by the Ethical Review Committees of the Nagoya University Graduate School of Medicine (approval #2016-0151), Iwate Medical College Hospital (H28-123), Okayama Kyokuto Hospital (approval #kyoIR-2016002), and Fukuoka Medical College (approval #2016M027). We obtained written informed consent from all PD patients and healthy controls.		DRS315170	WGS	NUGSM	DRX464513	SAMD00618038	human gut metagenome	136.9066	35.1815	lat_lon	{"geo_loc_name":[136.90668,35.18142],"geo_loc_name_country_calc":[139.69172,35.6895],"geo_loc_name_sam":[136.90668,35.18142]}							474	101402	170755069	151	12107	293056372	Illumina HiSeq 2500	PAIRED	RANDOM	METAGENOMIC	Example library name 3	ILLUMINA	DRP010254	2023-07-10	1165	2388	MIMS.me.human-gut	2018-03-01	12	0.98	1	0.94	0.98
Mushuvirus mushu	SRR12996113	1	PRJNA650228	SAMN15699795	Development of standard protocols for shotgun metagenomics analyses of human fecal microbiota (raw sequencing reads)	To accelerate translation of research on the human microbiome, it is necessary to reduce methodological variations in shotgun metagenomics analysis that compromise comparability and reproducibility across studies. We performed a two-phase study to establish validated protocols for metagenomic analysis of human fecal microbiota.		SRS7661134	WGS	NATIONAL INSTITUTE OF ADVANCED INDUSTRIAL SCIENCE AND TECHNOLOGY, BIOMEDICAL RESEARCH INSTITUTE	SRX9447392	DNA mock community	synthetic metagenome											5320	42947	70535674	555	7161	91606721	NextSeq 500	PAIRED	RANDOM	METAGENOMIC	TQLYA9800H	ILLUMINA	SRP291365	2020-11-05	698	1722	Metagenome or environmental		0
Mushuvirus mushu	SRR16100417	1	PRJNA765566	SAMN21566260	metagenome of human oral and gut microbiome	investigate the oral and gut microbiome in hypertension	PMC:9927468,9811375	SRS10356693	WGS	SHANGHAI JIAO TONG UNIVERSITY SCHOOL OF MEDICINE	SRX12386551	F58	human gut metagenome	121.4747	31.25516	geo_loc_name_sam	{"geo_loc_name_country_calc": [116.38765, 39.90657], "geo_loc_name": ["121.4747", "31.25516"]}			feces	tissue	feces	BTO_0000440	1361	94180	288491178	153	15100	496368619	Illumina NovaSeq 6000	PAIRED	RANDOM PCR	METAGENOMIC	F58	ILLUMINA	SRP339124	2022-04-02	3410	11090	Metagenome or environmental	2020-10-11	16	0.98	1	0.97	0.98
Mushuvirus mushu	SRR12996180	1	PRJNA650228	SAMN15699795	Development of standard protocols for shotgun metagenomics analyses of human fecal microbiota (raw sequencing reads)	To accelerate translation of research on the human microbiome, it is necessary to reduce methodological variations in shotgun metagenomics analysis that compromise comparability and reproducibility across studies. We performed a two-phase study to establish validated protocols for metagenomic analysis of human fecal microbiota.		SRS7661134	WGS	NATIONAL INSTITUTE OF ADVANCED INDUSTRIAL SCIENCE AND TECHNOLOGY, BIOMEDICAL RESEARCH INSTITUTE	SRX9447325	DNA mock community	synthetic metagenome											5164	67410	70121230	1080	13501	81531158	NextSeq 500	PAIRED	RANDOM	METAGENOMIC	VZRWH7215I	ILLUMINA	SRP291365	2020-11-05	305	926	Metagenome or environmental		0
Mushuvirus mushu	SRR12995915	1	PRJNA650228	SAMN15699795	Development of standard protocols for shotgun metagenomics analyses of human fecal microbiota (raw sequencing reads)	To accelerate translation of research on the human microbiome, it is necessary to reduce methodological variations in shotgun metagenomics analysis that compromise comparability and reproducibility across studies. We performed a two-phase study to establish validated protocols for metagenomic analysis of human fecal microbiota.		SRS7661134	WGS	NATIONAL INSTITUTE OF ADVANCED INDUSTRIAL SCIENCE AND TECHNOLOGY, BIOMEDICAL RESEARCH INSTITUTE	SRX9447590	DNA mock community	synthetic metagenome											6616	54407	70127836	214	4249	112179347	NextSeq 500	PAIRED	RANDOM	METAGENOMIC	DQTHV5332N	ILLUMINA	SRP291365	2020-11-05	846	2135	Metagenome or environmental		0
Mushuvirus mushu	SRR20340852	1	PRJNA855455	SAMN29492118	Developing Whole Cell Standards for the Microbiome Field	Raw sequencing data used in the manuscript "Developing Whole Cell Standards for the Microbiome Field" by Sergaki et al. for the development of the first NIBSC reference reagent for DNA extractions of microbiome samples		SRS14010392	WGS	MHRA	SRX16373658	NIBSC WC-Gut RR kit2 rep2	metagenome											6554	79897	58253613	1221	21205	72244622	NextSeq 500	PAIRED	RANDOM	METAGENOMIC	354_FD2_2_S7	ILLUMINA	SRP387413	2022-07-21	446	1225	Metagenome or environmental		0
Mushuvirus mushu	SRR12996201	1	PRJNA650228	SAMN15699795	Development of standard protocols for shotgun metagenomics analyses of human fecal microbiota (raw sequencing reads)	To accelerate translation of research on the human microbiome, it is necessary to reduce methodological variations in shotgun metagenomics analysis that compromise comparability and reproducibility across studies. We performed a two-phase study to establish validated protocols for metagenomic analysis of human fecal microbiota.		SRS7661134	WGS	NATIONAL INSTITUTE OF ADVANCED INDUSTRIAL SCIENCE AND TECHNOLOGY, BIOMEDICAL RESEARCH INSTITUTE	SRX9447304	DNA mock community	synthetic metagenome											13404	180315	69472504	501	7490	91783133	NextSeq 500	PAIRED	RANDOM	METAGENOMIC	VETOD3091P	ILLUMINA	SRP291365	2020-11-05	1137	2879	Metagenome or environmental		0
Mushuvirus mushu	ERR6389116	1	PRJEB46578	SAMEA8992496	Mucus Diet based Human Gut Minimal Microbiome for Investigating Community Assembly, Stability, Co-existence and Activity	Synthetic minimal microbiomes are useful for investigating ecology and metabolic interactions. In this study, we rationally designed a synthetic microbiome termed Mucin and Diet based Minimal Microbiome (MDb-MM) by taking into account known physiological features of 16 key bacteria.		ERS6675191	RNA-Seq	WAGENINGEN UNIVERSITY, LABORATORY OF MICROBIOLOGY	ERX6018214	SAMEA8992496	bacterium	6552-05-01	51.9669	geographic location (latitude),geographic location (longitude)	{"geo_loc_name_country_calc":[4.90787,52.36993],"geo_loc_name":[4.90787,52.36993],"INSDC center name":[-76.94297,38.98753]}							1001	32890	41284980	50	4316	137306045	Illumina HiSeq 2500	PAIRED	cDNA	TRANSCRIPTOMIC		ILLUMINA	ERP130771	2021-10-04	1881	6265			34	1	1	0.95	1
Mushuvirus mushu	SRR22243193	1	PRJNA899675	SAMN31666104	simulated metagenomic data of 14 strains	A simulated metagenomic data contains 7 samples, each has 14 genomes varied in degree of ANI (average nucleotide identity for homologous sequence) and in abundance. 5 out of the 14 genomes belong to the same species with above 99% ANI, other 2 belong to the same species with more than 95% ANI with these 5 genomes, and another 7 from different species with ANI lower than 90%. The abundance of each genome was designed to be high and low with the abundance change across samples to be constant, increase and decrease. Each sample has 10 million of 2x150bp paired end reads simulated by the tool InSilicoSeq with modeling a NovaSeq instrument.	PMC:10091015	SRS15716528	OTHER	SHANGHAI JIAO TONG UNIVERSITY	SRX18219956	S4	synthetic metagenome											4131	94056	23341449	50	10147	89865211	Illumina NovaSeq 6000	PAIRED	other	OTHER	S4	ILLUMINA	SRP406957	2022-11-09	1043	3019	Metagenome or environmental		0
Mushuvirus mushu	ERR1430414	1	PRJEB14155	SAMEA4019168	Using two diets to modulate gut microbiota to alleviate human type 2 diabetes	Two diet were used to modulate gut microbiota of T2D patients. The gut microbiota changed and the host clinical parameters were improved. Several key bacteria were identified.		ERS1190278	WGS	SHANGHAI JIAO TONG UNIVERSITY	ERX1500792	SAMEA4019168	metagenome	116.38765	39.90657	geo_loc_name	{"INSDC center name": [114.16972, 22.32442], "geo_loc_name_country_calc": ["116.38765", "39.90657"]}							582	50727	270394159	54	7899	903821305	Illumina HiSeq 2500	PAIRED	RANDOM	METAGENOMIC	unspecified	ILLUMINA	ERP015774	2018-03-12	6293	13992			335	0.98	1	0.9	0.98
Mushuvirus mushu	SRR11487937	1	PRJNA622674	SAMN14524753	DEVELOPING GLOBAL STANDARDS FOR THE MICROBIOME FIELD	Raw Data from the manuscript DEVELOPING GLOBAL STANDARDS FOR THE MICROBIOME FIELD which details the generation of the first NIBSC reference reagents for NGS analysis of the microbiome	PMC:7320585,11524946	SRS6432302	WGS	NATIONAL INSTITUTE FOR BIOLOGICAL STANDARDS AND CONTROL	SRX8063904	NIBSC_GutMix_5	synthetic metagenome	-0.2409	51.6884	lat_lon	{"geo_loc_name_sam": [-0.12721, 51.50643], "geo_loc_name": [-0.12721, 51.50643], "geo_loc_name_country_calc": ["-0.12721", "51.50643"]}							4590	56954	66669477	129	4658	122524275	Illumina MiSeq	PAIRED	RANDOM	METAGENOMIC	210-20Mix-5_S5	ILLUMINA	SRP255413	2020-04-30	928	1397	Metagenome or environmental	2018-10-08	6	1	1	1	1
Mushuvirus mushu	ERR3485549	1	PRJEB31019	SAMEA5282659	Simulations developed to emulate metagenomic cancer tissue sequence data.	The analysis of these metagenomes has lead to the development of SEPATH - a template computational pipeline to search for pathogens within cancer tissue sequence data. Computational tools for taxonomic classification have been reported to have widely differing levels of performance. Understanding the performance of these tools in classifying samples with low abundance bacteria and overwhelming proportions of host sequence data is a paramount step in determining the ability of these tools to accurately profile organisms within tumour sequence data. This study has simulated metagenomes based on empirical observations from cancer sequence data. These simulations are 100 different 150bp paired end metagenomes mostly comprising human reference sequence data but are impregnated with varying proportions of bacterial sequence data. The simulations were created using BEAR from reference genomes publicly available from NCBI. For the submission of reference genomic sequence data to NCBI that were used in producing simulated metagenomes, we would like to thank and acknowledge: - Genome Reference Consortium Human Build 38 – Genome Reference Consortium (CRG) and the International Human Genome Sequencing Consortium (IHGSC), - TIGR for the submissions of Helicobacter pylori, Haemophilus influenzae, Enterococcus faecalis, Mycoplasma genitalium - University of Wisconsin – Madison – E.coli Genome Project for their submission of E. coli - Baylor College of Medicine for their submissions of Corynebacterium accolens, Pasteurella dagmatis, Rothia dentocariosa, Streptococcus parasanguinis, Corynebacterium glucuronolyticum, Corynebacterium pseudogenitalium, Peptoniphilus duerdenii, Finegoldia magna - J. Craig Venter Institute for their submissions of Corynebacterium tuberculostearicum, Ureaplasma urealyticum, Bulleidia Extructa, Prevotella buccalis, Peptoniphilus harei, Anaerococcus prevotii, Peptoniphilus sp. BV3C26, Propionimicrobium sp. BV2F7, Anaerococcus lactolyticus, Mobiluncus curtisii, Campylobacter rectus - The Human Microbiome Project for their submission of Gemella haemolysans - Radboud University Nijmegen Medical Centre for their submission of Moraxella catarrhalis - Goettingen Genomics Laboratory for their submission of Cutibacterium acnes - The Chinese National Human Genome Centre, Shanghai for their submission of Staphylococcus epidermidis - The Department of Microbiology, University of Kaiserslautern for their submission of Streptococcus mitis - Kitasato University for their submission of Bacteroides fragilis - Washington University Genome Sequencing Center for their submissions of Abiotrophia defectiva, Cantonella morbi, Blautia hansenii, Dialister invisus, Clostridium spiroforme, Eubacterium ventriosum, Faecalibacterium prausnitzii, Ruminococcus torques, Anaerococcus Hydrogenalis - Integrated Genomics for their submission of Fusobacterium nucleatum - Washington University School of Medicine in St. Louis – McDonnel Genome Institute for their submission of Kingella oralis - DOE Joint Genome Institute for their submissions of Leptotrichia goodfellowii, Streptobacillus moniliformis, Veillonella parvula, Porphyromonas somerae, Porphyromonas bennonis, Campylobacter ureolyticus, Varibaculum cambriense, Actinotignum urinale, Propionimicrobium lymphophilum, Prevotella corporis, Anaerococcus prevotii - European Consortium for their submission of Listeria monocytogenes - Georg-August-University Goettingen, Genomic and Applied Microbiology, Goettingen Genomics Laboratory for their submission of Mannheimia haemolytica - INRS-Institut Armand Frappier for their submission of Neisseria elongate - Broad Institute for their submissions of Neisseria mucosa, Treponema Vincentii, Fusobacterium gonidiaformans, Actinobaculum massiliense, Actinomyces neuii, Actinomyces turicensis, Propionimicrobium lymphophilum, Corynebacterium pyruviciproducens - Institut National de la Recherche Agronomique (INRA) for their submission of Streptococcus thermophilus - The Sanger Institute for their submission of Salmonella enterica - JGI for their submission of Prevotella bivia - The Genome Institute for their submission of Enterococcus faecalis - The University of Tokyo for their submission of Prevotella disiens - URMITE for their submission of Prevotella timonensis - Aalborg University for their submission of Actinotignum schaali - The Robert Koch Institute for their submission of Sneathia sanguinegens - The Genome Institute at Washington University for their submission of Peptoniphilus coxii - Institut Pasteur for their submission of Streptococcus agalactiae - University Medical Centre Utrech for their submission of Staphylococcus aureus - National Microbiology Laboratory, Public Health Agency of Canada for their submission of Streptococcus anguinosus - USDA, ARS, WRRC for their submission of Campylobacter ureolyticus For more information please refer to the SEPATH paper (manuscript in preparation).	PMC:6805339	ERS3089927	WGS	UNIVERSITY OF EAST ANGLIA, UK	ERX3507033	SAMEA5282659	synthetic metagenome	1.24053	52.62383	INSDC center name								1333	60219	5531490609	188	13106	8705355561	unspecified	PAIRED	other	METAGENOMIC	Synthetic	ILLUMINA	ERP113526	2019-08-18	49335	89997			13	1	1	1	1
Mushuvirus mushu	ERR4097217	1	PRJEB38036	SAMEA6804870	Assessment of fecal DNA extraction protocols for metagenomic study	Aiming at providing an alternative method for human fecal DNA extraction, this study compared 5 DNA extraction protocols (MagPure Stool DNA KF Kit (MP), Macherey-Nagel Nucleospin Soil kit (MN), Zymo Research Quick-DNATM Fecal/Soil Microbe kit (ZYMO), MOBIO DNeasy PowerSoil protocol (PS) and MetaHIT) with a standardized protocol Q using 1 microbial mock community (MMC) (contained 8 bacterial and 2 fungal strains) and fecal samples from 6 individuals via shotgun metagenomics sequencing. For each protocol, six technical replicates were generated on the MMC and each human fecal sample. In total, 233 qualified DNA samples (36 MMC extractions and 197 human fecal DNA extractions) were subjected to shotgun sequencing and further quantitative analyses.	PMC:10084625	ERS4532525	WGS	CNGB	ERX4088390	SAMEA6804870	human gut metagenome	12.57	55.68	lat_lon	{"INSDC center name": [0.05411, 51.5122], "geo_loc_name_country_calc": [12.56755, 55.67567], "geo_loc_name": ["12.56756", "55.67567"]}							797	37571	225109978	79	6483	539792710	BGISEQ-500	PAIRED	RANDOM	METAGENOMIC	B_40	BGISEQ	ERP121404	2020-05-26	7006	11284			38	0.99	1	0.9	1
Mushuvirus mushu	SRR12996242	1	PRJNA650228	SAMN15699795	Development of standard protocols for shotgun metagenomics analyses of human fecal microbiota (raw sequencing reads)	To accelerate translation of research on the human microbiome, it is necessary to reduce methodological variations in shotgun metagenomics analysis that compromise comparability and reproducibility across studies. We performed a two-phase study to establish validated protocols for metagenomic analysis of human fecal microbiota.		SRS7661134	WGS	NATIONAL INSTITUTE OF ADVANCED INDUSTRIAL SCIENCE AND TECHNOLOGY, BIOMEDICAL RESEARCH INSTITUTE	SRX9447722	DNA mock community	synthetic metagenome											4379	53487	70819578	61	1702	165160639	NextSeq 500	PAIRED	RANDOM	METAGENOMIC	SLVME9773T	ILLUMINA	SRP291365	2020-11-05	2045	5074	Metagenome or environmental		0
Mushuvirus mushu	SRR20340708	1	PRJNA855455	SAMN29492162	Developing Whole Cell Standards for the Microbiome Field	Raw sequencing data used in the manuscript "Developing Whole Cell Standards for the Microbiome Field" by Sergaki et al. for the development of the first NIBSC reference reagent for DNA extractions of microbiome samples		SRS14010491	WGS	MHRA	SRX16373802	standards comparison - NIBSC WC-Gut RR kit2 rep1	metagenome											964	40667	51240905	446	9019	65932984	NextSeq 500	PAIRED	RANDOM	METAGENOMIC	391_2_NIBSC_1_S1	ILLUMINA	SRP387413	2022-07-21	196	483	Metagenome or environmental		0
Mushuvirus mushu	SRR17531765	1	PRJNA795985	SAMN24806905	Shotgun metagenome sequencing of fecal samples from healthy US adults	Antimicrobial resistance (AMR) represents a significant source of morbidity and mortality worldwide, with expectations that AMR-associated consequences will continue to worsen throughout the coming decades. Since resistance to antibiotics is encoded in the microbiome, interventions aimed at altering the taxonomic composition of the gut might allow us to prophylactically engineer microbiomes that harbor less AMR. Diet is one method of intervention, yet little is known about the association between diet and antimicrobial resistance. We sequenced the microbial DNA in 290 individuals' guts and examined the relationship between genes that confer antimicrobial resistance with the individuals' diets.		SRS11577636	WGS	UNITED STATES DEPARTMENT OF AGRICULTURE	SRX13701867	9039	human gut metagenome	-121.76662	38.53504	lat_lon	{"geo_loc_name_country_calc":[-77.03196,38.89036],"geo_loc_name_sam":[-121.74457,38.54669],"geo_loc_name":[-121.74457,38.54669]}							617	124041	423599678	151	16037	684078612	Illumina NovaSeq 6000	PAIRED	unspecified	GENOMIC	9039	ILLUMINA	SRP354271	2022-04-25	2684	9165	Metagenome or environmental	2019-05-18	46	0.99	1	0.9	0.99
Mushuvirus mushu	ERR6385081	1	PRJEB46578	SAMEA8992548	Mucus Diet based Human Gut Minimal Microbiome for Investigating Community Assembly, Stability, Co-existence and Activity	Synthetic minimal microbiomes are useful for investigating ecology and metabolic interactions. In this study, we rationally designed a synthetic microbiome termed Mucin and Diet based Minimal Microbiome (MDb-MM) by taking into account known physiological features of 16 key bacteria.		ERS6675243	RNA-Seq	WAGENINGEN UNIVERSITY, LABORATORY OF MICROBIOLOGY	ERX6014196	SAMEA8992548	bacterium	6552-05-01	51.9669	geographic location (latitude),geographic location (longitude)	{"INSDC center name":[-76.94297,38.98753],"geo_loc_name_country_calc":[4.90787,52.36993],"geo_loc_name":[4.90787,52.36993]}							583	12512	47484820	43	3385	208033061	Illumina HiSeq 2500	PAIRED	cDNA	TRANSCRIPTOMIC		ILLUMINA	ERP130771	2021-10-04	2362	7622			34	1	1	0.95	1
Mushuvirus mushu	ERR4283302	1	PRJEB38984	SAMEA7000342	Longitudinal profiling of non-disease individuals. Microbiota data.	In order to use the microbiota as potential biomarker the definition of a normal microbiota with measurable characteristics needs to be established. Here we longitudinally profiled the fecal microbiota of a normal Swedish population with no clinical evidence of disease using both shotgun metagenomics and 16S rRNA gene sequencing to determine compositional and functional variation over the course of one year. Our analyses confirmed that inter-individual differences are larger than intra-individual variation for the composition of gut microbiota, and we identified gene richness and abundance of Faecalibacteriusm prausnitzii, and Bifidobacterium species as stabilizing factors of the gut microbiota in this population. However, the abundance of different microbial species exhibited different levels of intra-individual variability, which was largest for facultative anaerobes and oxygen tolerant bacteria. These bacteria varied extensively in abundance also in individuals with high compositional stability. Therefore, we conclude that repeated sampling is required to account for the normal intra-individual variation of the gut microbiota and allow a more reliable quantification of microbial biomarkers and suggest that the concept of gut microbiota dysbiosis based on the expansion of rare taxa needs to be updated as these may bloom in normal individuals as well.		ERS4768422	WGS	GOTHENBURG UNIVERISITY	ERX4235962	SAMEA7000342	Homo sapiens	11.97456	57.70887	geographic location (latitude),geographic location (longitude)	{"geo_loc_name_country_calc":[18.06682,59.33257],"INSDC center name":[11.97103,57.69874],"geo_loc_name":[18.06682,59.33257]}							502	85701	341608214	126	30229	668659334	Illumina HiSeq 2500	PAIRED	RANDOM	METAGENOMIC	TRUSEQ_PCRFREE	ILLUMINA	ERP122448	2022-01-05	1694	5041			70	0.98	1	0.9	0.98
Mushuvirus mushu	SRR20340844	1	PRJNA855455	SAMN29492126	Developing Whole Cell Standards for the Microbiome Field	Raw sequencing data used in the manuscript "Developing Whole Cell Standards for the Microbiome Field" by Sergaki et al. for the development of the first NIBSC reference reagent for DNA extractions of microbiome samples		SRS14010400	WGS	MHRA	SRX16373666	NIBSC WC-Gut RR kit3 rep5	metagenome											3020	58493	60563282	166	13042	103532778	NextSeq 500	PAIRED	RANDOM	METAGENOMIC	354_FD3_5_S64	ILLUMINA	SRP387413	2022-07-21	797	2207	Metagenome or environmental		0
Mushuvirus mushu	DRR466840	1	PRJDB10817	SAMD00611011	A benchmark of DNA extraction kits, PCR primers and bioinformatics analysis strategies for human gut microbiome analyses	We conducted 16S rRNA amplicon and shotgun metagenomic sequencing on a bacterial mock community representing human fecal microbiota, and assessed the impact of DNA extraction methods, PCR primers and bioinformatics analysis strategies.	PMC:10229288	DRS305787	WGS	NIG	DRX451076	SAMD00611011	synthetic metagenome											15352	157926	63714322	3284	56868	69695979	Illumina HiSeq 2500	PAIRED	RANDOM	METAGENOMIC	Cmix_BeadsPh_Hi	ILLUMINA	DRP010046	2023-05-24	1230	2634	MIMS.me.miscellaneous		0
Mushuvirus mushu	ERR3218129	1	PRJEB22175	SAMEA104500608	PATCH_MICROBIOME	This study addresses the role of the intestinal microbiome in susceptibilty to Salmonella Typhi and Salmonella Paratyphi A in a human challenge model. Briefly, volunteers are challenged with 10(4) S. Typhi or 10(3) S. Paratyphi Ai and monitored over a two-week period for clinical signs of typhoid fever. Approximately sixty percent of challenged volunteers develop typhoid fever. All volunteers receive antibiotic treatment. The study takes fecal samples from challenged individuals and studies microbiome composition day 0, 7, 14, 28 and 90 post challenge. This data is part of a pre-publication release. For information on the proper use of pre-publication data shared by the Wellcome Trust Sanger Institute (including details of any publication moratoria), please see http://www.sanger.ac.uk/datasharing/		ERS2111892	WGS	WELLCOME SANGER INSTITUTE	ERX3245656	SAMEA104500608	feces metagenome	-0.13553	51.52546	INSDC center name								474	104428	156141275	131	43655	304388846	Illumina HiSeq 2500	PAIRED	RANDOM	METAGENOMIC	DN508832H:F7	ILLUMINA	ERP024517	2019-03-13	594	1823			52	0.98	1	0.91	0.98
Mushuvirus mushu	ERR719662	1	PRJEB8094	SAMEA3182110	EMG produced TPA metagenomics assembly of PRJEB8094 data set (The initial state of the human gut microbiome determines its reshaping by antibiotics).	The Third Party Annotation (TPA) assembly was derived from the primary whole genome shotgun (WGS) data set PRJEB8094, and was assembled with metaSPAdes v3.13.0. This project includes samples from the following biomes: root:Host-associated:Human:Digestive system:Large intestine:Fecal,root:Host-associated:Human:Digestive system:Large intestine:Sigmoid colon.	PMC:5154369,10536327,11121782,6451232,6425642,10036994,4817689;PubMed:26359913	ERS634972	WGS	ULB	ERX663584	SAMEA3182110	gut metagenome	-71.2428	46.80328	geographic location (latitude),geographic location (longitude)	{"INSDC center name":[9.82745,48.40167],"geo_loc_name":[-75.69122,45.42177],"geo_loc_name_country_calc":[-75.69122,45.42177]}							396	48428	38679119	96	7687	123904755	Illumina HiSeq 1000	PAIRED	RANDOM	METAGENOMIC	Sample_P1J0	ILLUMINA	ERP009131	2015-06-18	502	808		2013-04-23	71	0.98	1	0.9	0.98
Mushuvirus mushu	ERR10753073	1	PRJEB58787	SAMEA112293685	Reproducible chemostat cultures to minimize eukaryotic viruses from fecal transplant material	During the last decade it has become evident that () complex diseases such as metabolic syndrome, autoimmune diseases and colon cancer are associated with imbalances of gut microbiome (GM). This makes the GM an attractive therapeutic target for faecal microbiota transplantation (FMT). During FMT in addition to bacteria also archaea and prokaryotic as well as eukaryotic viruses are transferred. Recent studies indicate the role of bacteriophages for successful FMT. However, wider clinical application of FMT is unlikely due to donor variability and concerns of infection risks by bacteria and human viruses. To overcome these challenges, mouse cecal and human fecal material were propagated in chemostat cultures. Environmental conditions supported reproduction of bacteria, archaea, and phages, whilst multiplication of eukaryotic viruses was prevented by the absence of eukaryotic host cells. The results showed decrease of the median relative abundance of contigs of eukaryotic viruses from 0.2 % to below 0.01 %. The number of phage-assigned OTUs remained over 1000 x higher than these of eukaryotic viral OTUs after 5 volumes dilution. The corresponding bacterial virome profiles showed dilution rate dependency, a reproducibility between biological replicates, and maintained high diversity. The dominant viral taxa in mice cecal and human fecal matters were Petitvirales and Tubulavirales but the chemostat cultured phageomes contained mainly taxa from Caudoviricetes. This proof-of-concept cultivation approach may constitute the first step of developing novel therapeutic tools with low risk of infection from the donor material to target a broad spectrum of gut-related diseases.	PMC:11298661	ERS14404515	WGS	UNIVERSITY OF COPENHAGEN, SECTION OF MICROBIOLOGY	ERX10204584	NovaSeq_PRE220_Chemostat	gut metagenome	80.24479	12.98054	INSDC center name								39	4903	39648403	39	922	239983479	Illumina NovaSeq 6000	PAIRED	RANDOM PCR	METAGENOMIC	X204SC22064509	ILLUMINA	ERP143860	2023-04-30	450	1241			4	0.96	1	0.9	0.96
Mushuvirus mushu	ERR5321934	1	PRJEB43026	SAMEA8018759	High-Complexity mock consisting of bacterial 227 strains	Separately isolated DNA from the 227 (genome sequences deposited in described in PRJEB32402) were mixed in even concentration and sequenced to generate a complex mock for testing of metagenomics tools.	PMC:11261854	ERS5705986	OTHER	BELGIAN NUCLEAR RESEARCH CENTER (SCK-CEN)	ERX5111260	SAMEA8018759	metagenome	5.09345	51.21897	INSDC center name								1072	33816	906478332	50	7538	2768918536	Illumina NovaSeq 6000	PAIRED	RANDOM	METAGENOMIC	Evenly Mixed Bacterial gDNA Mock	ILLUMINA	ERP126947	2022-12-01	20214	82715			2	1	1	1	1
Mushuvirus mushu	SRR12996198	1	PRJNA650228	SAMN15699795	Development of standard protocols for shotgun metagenomics analyses of human fecal microbiota (raw sequencing reads)	To accelerate translation of research on the human microbiome, it is necessary to reduce methodological variations in shotgun metagenomics analysis that compromise comparability and reproducibility across studies. We performed a two-phase study to establish validated protocols for metagenomic analysis of human fecal microbiota.		SRS7661134	WGS	NATIONAL INSTITUTE OF ADVANCED INDUSTRIAL SCIENCE AND TECHNOLOGY, BIOMEDICAL RESEARCH INSTITUTE	SRX9447307	DNA mock community	synthetic metagenome											4353	40632	70975861	265	4879	104038210	NextSeq 500	PAIRED	RANDOM	METAGENOMIC	XWMSK1794C	ILLUMINA	SRP291365	2020-11-05	1561	3928	Metagenome or environmental		0
Mushuvirus mushu	SRR12995878	1	PRJNA650228	SAMN15699795	Development of standard protocols for shotgun metagenomics analyses of human fecal microbiota (raw sequencing reads)	To accelerate translation of research on the human microbiome, it is necessary to reduce methodological variations in shotgun metagenomics analysis that compromise comparability and reproducibility across studies. We performed a two-phase study to establish validated protocols for metagenomic analysis of human fecal microbiota.		SRS7661134	WGS	NATIONAL INSTITUTE OF ADVANCED INDUSTRIAL SCIENCE AND TECHNOLOGY, BIOMEDICAL RESEARCH INSTITUTE	SRX9447627	DNA mock community	synthetic metagenome											2114	24198	76140158	87	3622	139917574	NextSeq 500	PAIRED	RANDOM	METAGENOMIC	NTXUW5961P	ILLUMINA	SRP291365	2020-11-05	816	2060	Metagenome or environmental		0
Mushuvirus mushu	SRR10692336	1	PRJNA588513	SAMN13246507	human gut metagenome Metagenome	human fecal metagenome	PMC:9387673,10101064	SRS5827526	OTHER	THE CHINESE UNIVERSITY OF HONG KONG	SRX7369091	B288M	human gut metagenome	102.41	25.02	lat_lon	{"geo_loc_name_sam": [136.89345, 35.1969], "geo_loc_name_country_calc": [116.38765, 39.90657], "geo_loc_name": ["136.89345", "35.1969"]}							566	74387	327501867	62	11849	880879781	Illumina NovaSeq 6000	PAIRED	RANDOM	METAGENOMIC	BDME190610777-1a	ILLUMINA	SRP237559	2021-01-01	4336	13234	Metagenome or environmental	2017-11-27	100	0.98	1	0.9	0.98
Mushuvirus mushu	SRR11088403	1	PRJNA524094	SAMN14069936	ANTIRES - Distribution pathways of antibiotic resistances in municipal wastewater	ANTIRES investigates the occurrence and expression of antibiotic resistance genes (ARG) and antibiotic resistant microorganisms (ARM) in wastewater using state-of-the-art complementary meta-omics techniques. In order to identify distribution pathways of ARGs through polluted wastewater, samples of municipal wastewater are taken at seasonal intervals. The integration of microbiological and biochemical as well as metagenome, metatranscriptome and metaproteome analyses should provide information about the occurrence of antibiotics, ARMs and actually expressed ARGs. The results of these investigations will be used to establish an antibiotic resistance rapid test. The data and diagnostic tools collected in ANTIRES contribute to a better understanding of the distribution pathways and seasonal dynamics of antibiotic resistance in water bodies and are therefore essential for the development of strategies to contain this process.	PMC:10132079,9412579,7380516,7242665,8265224,10190260;PubMed:34236226	SRS6134239	WGS	UNIVERSITAET GOETTINGEN	SRX7727376	1802Gw_UH	wastewater metagenome	13.40844	54.08646	lat_lon	{"geo_loc_name": [13.3836, 54.09732], "geo_loc_name_sam": [13.3836, 54.09732], "geo_loc_name_country_calc": ["13.37691", "52.51604"]}							234	28564	1219498971	93	5551	2510442057	Illumina HiSeq 2500	PAIRED	RANDOM	METAGENOMIC	1802Gw_UH	ILLUMINA	SRP187139	2021-03-01	5421	10548	MIMARKS.survey,MIGS/MIMS/MIMARKS.wastewater	2018-02-28	3	0.99	1	0.98	0.99
Mushuvirus mushu	SRR12996075	1	PRJNA650228	SAMN15699798	Development of standard protocols for shotgun metagenomics analyses of human fecal microbiota (raw sequencing reads)	To accelerate translation of research on the human microbiome, it is necessary to reduce methodological variations in shotgun metagenomics analysis that compromise comparability and reproducibility across studies. We performed a two-phase study to establish validated protocols for metagenomic analysis of human fecal microbiota.		SRS7661138	WGS	NATIONAL INSTITUTE OF ADVANCED INDUSTRIAL SCIENCE AND TECHNOLOGY, BIOMEDICAL RESEARCH INSTITUTE	SRX9447430	cell mock community	synthetic metagenome											4341	45274	64997473	265	8886	98418573	NextSeq 500	PAIRED	RANDOM	METAGENOMIC	XPCAG2476N	ILLUMINA	SRP291365	2020-11-05	770	1856	Metagenome or environmental		0
Mushuvirus mushu	ERR11477207	1	PRJEB51353	SAMEA113548165	Human gut metagenomes of SCAPIS Uppsala and Malmo	SCAPIS is a prospective population-based study of 30,154 men and women, aged 50–65 years, living in six municipality regions in Sweden. It was designed with the main aim to improve risk prediction and understanding of cardiovascular disease, chronic pulmonary obstructive disease, and related metabolic disorders. After a pilot study in 2012, recruitment was initiated in 2014 and completed in 2018. Individuals were randomly recruited from the population register, with a participation rate of 50%. Fecal samples were obtained for 9,819 participants at SCAPIS-Uppsala and SCAPIS-Malmo. More information can be found at: https://doi.org/10.1111/joim.12384 and https://doi.org/10.1038/s41467-022-33050-0	PMC:10399955,10844941;PubMed:26096600,36151114	ERS15544586	WGS	UPPSALA UNIVERSITY, DEPARTMENT OF MEDICAL SCIENCES	ERX10883357	SAMEA113548165	human gut metagenome	13.03583	55.60583	geographic location (latitude),geographic location (longitude)	{"geographic location (region and locality)":[13.0011,55.59669],"geo_loc_name_country_calc":[18.06682,59.33257],"INSDC center name":[100.53201,13.85391],"geo_loc_name":[18.06682,59.33257]}							574	132136	465289951	150	16433	871613780	Illumina NovaSeq 6000	PAIRED	RANDOM	METAGENOMIC	NEBNext DNA Library Prep Kit	ILLUMINA	ERP135981	2023-09-11	2807	9207			981	0.98	1	0.9	0.98
Mushuvirus mushu	SRR12996131	1	PRJNA650228	SAMN15699798	Development of standard protocols for shotgun metagenomics analyses of human fecal microbiota (raw sequencing reads)	To accelerate translation of research on the human microbiome, it is necessary to reduce methodological variations in shotgun metagenomics analysis that compromise comparability and reproducibility across studies. We performed a two-phase study to establish validated protocols for metagenomic analysis of human fecal microbiota.		SRS7661138	WGS	NATIONAL INSTITUTE OF ADVANCED INDUSTRIAL SCIENCE AND TECHNOLOGY, BIOMEDICAL RESEARCH INSTITUTE	SRX9447374	cell mock community	synthetic metagenome											1222	13185	70603477	60	3240	151793488	NextSeq 500	PAIRED	RANDOM	METAGENOMIC	SIEGL6439A	ILLUMINA	SRP291365	2020-11-05	668	1711	Metagenome or environmental		0
Mushuvirus mushu	SRR7212642	1	PRJNA453965	SAMN08993451	Studies of human gut metagenome Metagenome in breast cancer patients.	To explore the taxonomies and functional capacity of the gut microbiota in patients with breast cancer.	PMC:9426597	SRS3297999	WGS	CENTER FOR GENOMIC AND PERSONALIZED MEDICINE, GUANGXI MEDICAL UNIVERSITY	SRX4119784	WGC076476	human gut metagenome	108.34	22.79	lat_lon	{"geo_loc_name": [108.32959, 22.81175], "geo_loc_name_sam": [108.32959, 22.81175], "geo_loc_name_country_calc": ["116.38765", "39.90657"]}							1054	68088	263966586	112	17692	548558092	HiSeq X Ten	PAIRED	RANDOM	METAGENOMIC	WGC076476	ILLUMINA	SRP145558	2019-06-10	5232	13480	Metagenome or environmental	2015-10-27	42	0.98	1	0.93	0.98
Mushuvirus mushu	ERR11569833	1	PRJEB51353	SAMEA14102267	Human gut metagenomes of SCAPIS Uppsala and Malmo	SCAPIS is a prospective population-based study of 30,154 men and women, aged 50–65 years, living in six municipality regions in Sweden. It was designed with the main aim to improve risk prediction and understanding of cardiovascular disease, chronic pulmonary obstructive disease, and related metabolic disorders. After a pilot study in 2012, recruitment was initiated in 2014 and completed in 2018. Individuals were randomly recruited from the population register, with a participation rate of 50%. Fecal samples were obtained for 9,819 participants at SCAPIS-Uppsala and SCAPIS-Malmo. More information can be found at: https://doi.org/10.1111/joim.12384 and https://doi.org/10.1038/s41467-022-33050-0	PMC:10399955,10844941;PubMed:26096600,36151114	ERS11705351	WGS	UPPSALA UNIVERSITY, DEPARTMENT OF MEDICAL SCIENCES	ERX10974004	SAMEA14102267	human gut metagenome	17.64472	59.85806	geographic location (latitude),geographic location (longitude)	{"geo_loc_name":[18.06682,59.33257],"INSDC center name":[100.53201,13.85391],"geo_loc_name_country_calc":[18.06682,59.33257]}							669	51951	414583886	150	17694	732164603	Illumina NovaSeq 6000	PAIRED	RANDOM	METAGENOMIC	NEBNext DNA Library Prep Kit	ILLUMINA	ERP135981	2023-09-16	2186	7399			1069	0.98	1	0.9	0.98
Mushuvirus mushu	ERR11570524	1	PRJEB51353	SAMEA14103627	Human gut metagenomes of SCAPIS Uppsala and Malmo	SCAPIS is a prospective population-based study of 30,154 men and women, aged 50–65 years, living in six municipality regions in Sweden. It was designed with the main aim to improve risk prediction and understanding of cardiovascular disease, chronic pulmonary obstructive disease, and related metabolic disorders. After a pilot study in 2012, recruitment was initiated in 2014 and completed in 2018. Individuals were randomly recruited from the population register, with a participation rate of 50%. Fecal samples were obtained for 9,819 participants at SCAPIS-Uppsala and SCAPIS-Malmo. More information can be found at: https://doi.org/10.1111/joim.12384 and https://doi.org/10.1038/s41467-022-33050-0	PMC:10399955,10844941;PubMed:26096600,36151114	ERS11706709	WGS	UPPSALA UNIVERSITY, DEPARTMENT OF MEDICAL SCIENCES	ERX10974695	SAMEA14103627	human gut metagenome	17.64472	59.85806	geographic location (latitude),geographic location (longitude)	{"geo_loc_name": [18.06682, 59.33257], "geo_loc_name_country_calc": [18.06682, 59.33257], "INSDC center name": ["100.53201", "13.85391"]}							577	86724	501477798	150	18376	945774341	Illumina NovaSeq 6000	PAIRED	RANDOM	METAGENOMIC	NEBNext DNA Library Prep Kit	ILLUMINA	ERP135981	2023-09-16	2906	9680			1069	0.98	1	0.9	0.98
Mushuvirus mushu	SRR21938453	1	PRJNA841786	SAMN31324862	Faecal microbiome-based machine learning for multi-class disease diagnosis	Gut microbiome dysbiosis makes substantial contributions to a broad range of health disorders, but its diagnostic implication for most human diseases is largely unknown. Most health conditions exhibit largely overlapped microbial markers, thus single-disease models are likely to be confounded by signals shared across unrelated diseases and may lead to misclassification. Therefore, whether the fecal microbiome-based non-invasive diagnosis is capable of distinguishing multiple diseases is largely unknown. This large cross-sectional study aimed to describe the features of the fecal microbiome of patients under different health conditions and to construct a multiple diseases cohort for developing fecal microbiome-based multi-class diagnosis tools.		SRS15440281	OTHER	THE CHINESE UNIVERSITY OF HONG KONG	SRX17922358	MC630	metagenome	114.17	22.3	lat_lon	{"geo_loc_name": [114.17612, 22.27683], "geo_loc_name_country_calc": [114.17612, 22.27683], "geo_loc_name_sam": ["114.17612", "22.27683"]}							652	60981	518187471	138	18427	972193621	Illumina NovaSeq 6000	PAIRED	other	METAGENOMIC	MC630	ILLUMINA	SRP402858	2022-10-18	5905	14862	Metagenome or environmental	2021-10-01	302	0.98	1	0.9	0.98
Mushuvirus mushu	SRR12996193	1	PRJNA650228	SAMN15699795	Development of standard protocols for shotgun metagenomics analyses of human fecal microbiota (raw sequencing reads)	To accelerate translation of research on the human microbiome, it is necessary to reduce methodological variations in shotgun metagenomics analysis that compromise comparability and reproducibility across studies. We performed a two-phase study to establish validated protocols for metagenomic analysis of human fecal microbiota.		SRS7661134	WGS	NATIONAL INSTITUTE OF ADVANCED INDUSTRIAL SCIENCE AND TECHNOLOGY, BIOMEDICAL RESEARCH INSTITUTE	SRX9447312	DNA mock community	synthetic metagenome														79	2327	141268703	NextSeq 500	PAIRED	RANDOM	METAGENOMIC	ADDST7456U	ILLUMINA	SRP291365	2020-11-05	1137	2959	Metagenome or environmental		0
Mushuvirus mushu	ERR3466186	1	PRJEB33847	SAMEA5846981	Optimizing sequencing protocols for leaderboard metagenomics by combining long and short reads	We introduce a low-cost protocol for high throughput library preparation and sequencing		ERS3635513	OTHER	UNIVERSITY OF CALIFORNIA SAN DIEGO MICROBIOME INIT	ERX3487850	SAMEA5846981	human gut metagenome	-117.25	32.5	latitude,longitude	{"geo_loc_name_country_calc": [-77.03196, 38.89036], "geo_loc_name_sam": [-117.16171, 32.71568], "geo_loc_name": ["-117.16171", "32.71568"]}							473	46998	149016334	56	3394	488307354	Illumina HiSeq 4000	PAIRED	PCR	METAGENOMIC	12615.stool.100139.baseline	ILLUMINA	ERP116677	2019-08-06	2588	4923			27	0.98	1	0.91	0.98
Mushuvirus mushu	SRR20340692	1	PRJNA855455	SAMN29492094	Developing Whole Cell Standards for the Microbiome Field	Raw sequencing data used in the manuscript "Developing Whole Cell Standards for the Microbiome Field" by Sergaki et al. for the development of the first NIBSC reference reagent for DNA extractions of microbiome samples		SRS14010454	WGS	MHRA	SRX16373819	Pre-lyo NIBSC WC-Gut RR kit6 rep3	metagenome											7086	96420	58258721	916	21727	74878737	NextSeq 500	PAIRED	RANDOM	METAGENOMIC	354_PL6_3_S50	ILLUMINA	SRP387413	2022-07-21	550	1499	Metagenome or environmental		0
Mushuvirus mushu	SRR12995900	1	PRJNA650228	SAMN15699798	Development of standard protocols for shotgun metagenomics analyses of human fecal microbiota (raw sequencing reads)	To accelerate translation of research on the human microbiome, it is necessary to reduce methodological variations in shotgun metagenomics analysis that compromise comparability and reproducibility across studies. We performed a two-phase study to establish validated protocols for metagenomic analysis of human fecal microbiota.		SRS7661138	WGS	NATIONAL INSTITUTE OF ADVANCED INDUSTRIAL SCIENCE AND TECHNOLOGY, BIOMEDICAL RESEARCH INSTITUTE	SRX9447605	cell mock community	synthetic metagenome											1825	22145	69928943	61	4693	145147519	NextSeq 500	PAIRED	RANDOM	METAGENOMIC	ZRETT9751I	ILLUMINA	SRP291365	2020-11-05	758	2011	Metagenome or environmental		0
Mushuvirus mushu	SRR12996195	1	PRJNA650228	SAMN15699795	Development of standard protocols for shotgun metagenomics analyses of human fecal microbiota (raw sequencing reads)	To accelerate translation of research on the human microbiome, it is necessary to reduce methodological variations in shotgun metagenomics analysis that compromise comparability and reproducibility across studies. We performed a two-phase study to establish validated protocols for metagenomic analysis of human fecal microbiota.		SRS7661134	WGS	NATIONAL INSTITUTE OF ADVANCED INDUSTRIAL SCIENCE AND TECHNOLOGY, BIOMEDICAL RESEARCH INSTITUTE	SRX9447310	DNA mock community	synthetic metagenome											1905	16532	73622711	61	2130	157144944	NextSeq 500	PAIRED	RANDOM	METAGENOMIC	ZNASJ4343U	ILLUMINA	SRP291365	2020-11-05	1391	3579	Metagenome or environmental		0
Mushuvirus mushu	SRR12996004	1	PRJNA650228	SAMN15699798	Development of standard protocols for shotgun metagenomics analyses of human fecal microbiota (raw sequencing reads)	To accelerate translation of research on the human microbiome, it is necessary to reduce methodological variations in shotgun metagenomics analysis that compromise comparability and reproducibility across studies. We performed a two-phase study to establish validated protocols for metagenomic analysis of human fecal microbiota.		SRS7661138	WGS	NATIONAL INSTITUTE OF ADVANCED INDUSTRIAL SCIENCE AND TECHNOLOGY, BIOMEDICAL RESEARCH INSTITUTE	SRX9447501	cell mock community	synthetic metagenome											3955	50755	64692062	230	5282	101813795	NextSeq 500	PAIRED	RANDOM	METAGENOMIC	NGGPA9019K	ILLUMINA	SRP291365	2020-11-05	597	1486	Metagenome or environmental		0
Mushuvirus mushu	ERR6388534	1	PRJEB46578	SAMEA8992495	Mucus Diet based Human Gut Minimal Microbiome for Investigating Community Assembly, Stability, Co-existence and Activity	Synthetic minimal microbiomes are useful for investigating ecology and metabolic interactions. In this study, we rationally designed a synthetic microbiome termed Mucin and Diet based Minimal Microbiome (MDb-MM) by taking into account known physiological features of 16 key bacteria.		ERS6675190	RNA-Seq	WAGENINGEN UNIVERSITY, LABORATORY OF MICROBIOLOGY	ERX6017632	SAMEA8992495	bacterium	6552-05-01	51.9669	geographic location (latitude),geographic location (longitude)	{"INSDC center name": [-76.94297, 38.98753], "geo_loc_name": [4.90787, 52.36993], "geo_loc_name_country_calc": ["4.90787", "52.36993"]}							1383	31481	31109923	47	3153	131970275	Illumina HiSeq 2500	PAIRED	cDNA	TRANSCRIPTOMIC		ILLUMINA	ERP130771	2021-10-04	1917	6465			34	1	1	0.95	1
Mushuvirus mushu	SRR12996141	1	PRJNA650228	SAMN15699798	Development of standard protocols for shotgun metagenomics analyses of human fecal microbiota (raw sequencing reads)	To accelerate translation of research on the human microbiome, it is necessary to reduce methodological variations in shotgun metagenomics analysis that compromise comparability and reproducibility across studies. We performed a two-phase study to establish validated protocols for metagenomic analysis of human fecal microbiota.		SRS7661138	WGS	NATIONAL INSTITUTE OF ADVANCED INDUSTRIAL SCIENCE AND TECHNOLOGY, BIOMEDICAL RESEARCH INSTITUTE	SRX9447364	cell mock community	synthetic metagenome											3767	42123	64919549	341	6407	94794072	NextSeq 500	PAIRED	RANDOM	METAGENOMIC	OUFTB0627P	ILLUMINA	SRP291365	2020-11-05	609	1502	Metagenome or environmental		0
Mushuvirus mushu	SRR12996296	1	PRJNA650228	SAMN15699795	Development of standard protocols for shotgun metagenomics analyses of human fecal microbiota (raw sequencing reads)	To accelerate translation of research on the human microbiome, it is necessary to reduce methodological variations in shotgun metagenomics analysis that compromise comparability and reproducibility across studies. We performed a two-phase study to establish validated protocols for metagenomic analysis of human fecal microbiota.		SRS7661134	WGS	NATIONAL INSTITUTE OF ADVANCED INDUSTRIAL SCIENCE AND TECHNOLOGY, BIOMEDICAL RESEARCH INSTITUTE	SRX9447668	DNA mock community	synthetic metagenome											2940	28536	72379760	61	2261	183679082	Illumina NovaSeq 6000	PAIRED	RANDOM	METAGENOMIC	HAIBA2108I	ILLUMINA	SRP291365	2020-11-05	3824	13227	Metagenome or environmental		0
Mushuvirus mushu	SRR12996212	1	PRJNA650228	SAMN15699795	Development of standard protocols for shotgun metagenomics analyses of human fecal microbiota (raw sequencing reads)	To accelerate translation of research on the human microbiome, it is necessary to reduce methodological variations in shotgun metagenomics analysis that compromise comparability and reproducibility across studies. We performed a two-phase study to establish validated protocols for metagenomic analysis of human fecal microbiota.		SRS7661134	WGS	NATIONAL INSTITUTE OF ADVANCED INDUSTRIAL SCIENCE AND TECHNOLOGY, BIOMEDICAL RESEARCH INSTITUTE	SRX9447752	DNA mock community	synthetic metagenome											14017	144235	69419198	641	9944	88898765	NextSeq 500	PAIRED	RANDOM	METAGENOMIC	GMTGR1407W	ILLUMINA	SRP291365	2020-11-05	1003	2503	Metagenome or environmental		0
Mushuvirus mushu	SRR6898055	1	PRJNA445229	SAMN08772716	RNA-sequencing of the members of a synthetic gut community	RNA-seq data from three members of a synthetic gut community, in isolation (monocultures) and in tri-culture. The goal of the study is to determine changes at the transcriptome level induced by the interactions with the other synthetic community members.		SRS3092083	RNA-Seq	KU LEUVEN	SRX3847844	FP	Faecalibacterium duncaniae	-3.20145	55.95438	geo_loc_name	{"geo_loc_name_sam": [-3.20145, 55.95438], "geo_loc_name_country_calc": ["-0.12721", "51.50643"]}							60	3977	5326889	37	1729	43979428	NextSeq 500	PAIRED	RANDOM	TRANSCRIPTOMIC	FP15-9h_S11	ILLUMINA	SRP136465	2018-10-05	341	790	Microbe, viral or environmental		6	1	1	1	1
Mushuvirus mushu	SRR12995896	1	PRJNA650228	SAMN15699795	Development of standard protocols for shotgun metagenomics analyses of human fecal microbiota (raw sequencing reads)	To accelerate translation of research on the human microbiome, it is necessary to reduce methodological variations in shotgun metagenomics analysis that compromise comparability and reproducibility across studies. We performed a two-phase study to establish validated protocols for metagenomic analysis of human fecal microbiota.		SRS7661134	WGS	NATIONAL INSTITUTE OF ADVANCED INDUSTRIAL SCIENCE AND TECHNOLOGY, BIOMEDICAL RESEARCH INSTITUTE	SRX9447609	DNA mock community	synthetic metagenome											575	9115	88455115	61	2880	156066998	NextSeq 500	PAIRED	RANDOM	METAGENOMIC	QJPSA6625N	ILLUMINA	SRP291365	2020-11-05	893	2402	Metagenome or environmental		0
Mushuvirus mushu	ERR11029068	1	PRJEB60097	SAMEA112671180	Microbiome in health and disease	Will be added		ERS14668726	WGS	LATVIAN BIOMEDICAL RESEARCH AND STUDY CENTRE	ERX10465002	SAMEA112671180	human gut metagenome	24.11481	56.94596	geo_loc_name_country_calc	{"INSDC center name": [-123.24736, 49.26391], "geo_loc_name": ["24.11481", "56.94596"]}	paragraph	autoimmune disease	faeces	tissue	faeces	BTO_0000440	621	53895	474853023	120	10528	959837296	DNBSEQ-G400	PAIRED	RANDOM	METAGENOMIC	DPD_210	DNBSEQ	ERP145146	2023-03-21	7599	14163			59	0.98	1	0.91	0.98
Mushuvirus mushu	ERR4097257	1	PRJEB38036	SAMEA6804812	Assessment of fecal DNA extraction protocols for metagenomic study	Aiming at providing an alternative method for human fecal DNA extraction, this study compared 5 DNA extraction protocols (MagPure Stool DNA KF Kit (MP), Macherey-Nagel Nucleospin Soil kit (MN), Zymo Research Quick-DNATM Fecal/Soil Microbe kit (ZYMO), MOBIO DNeasy PowerSoil protocol (PS) and MetaHIT) with a standardized protocol Q using 1 microbial mock community (MMC) (contained 8 bacterial and 2 fungal strains) and fecal samples from 6 individuals via shotgun metagenomics sequencing. For each protocol, six technical replicates were generated on the MMC and each human fecal sample. In total, 233 qualified DNA samples (36 MMC extractions and 197 human fecal DNA extractions) were subjected to shotgun sequencing and further quantitative analyses.	PMC:10084625	ERS4532467	WGS	CNGB	ERX4088430	SAMEA6804812	human gut metagenome	12.57	55.68	lat_lon	{"geo_loc_name": [12.56756, 55.67567], "INSDC center name": [0.05411, 51.5122], "geo_loc_name_country_calc": ["12.56755", "55.67567"]}							1236	53730	331333222	110	26372	637751574	BGISEQ-500	PAIRED	RANDOM	METAGENOMIC	B_12	BGISEQ	ERP121404	2020-05-26	10019	16291			38	0.99	1	0.9	1
Mushuvirus mushu	SRR17532021	1	PRJNA795985	SAMN24806750	Shotgun metagenome sequencing of fecal samples from healthy US adults	Antimicrobial resistance (AMR) represents a significant source of morbidity and mortality worldwide, with expectations that AMR-associated consequences will continue to worsen throughout the coming decades. Since resistance to antibiotics is encoded in the microbiome, interventions aimed at altering the taxonomic composition of the gut might allow us to prophylactically engineer microbiomes that harbor less AMR. Diet is one method of intervention, yet little is known about the association between diet and antimicrobial resistance. We sequenced the microbial DNA in 290 individuals' guts and examined the relationship between genes that confer antimicrobial resistance with the individuals' diets.		SRS11577380	WGS	UNITED STATES DEPARTMENT OF AGRICULTURE	SRX13701611	7034	human gut metagenome	-121.76662	38.53504	lat_lon	{"geo_loc_name_sam": [-121.74457, 38.54669], "geo_loc_name": [-121.74457, 38.54669], "geo_loc_name_country_calc": ["-77.03196", "38.89036"]}							563	80341	360810605	151	15563	597915753	Illumina NovaSeq 6000	PAIRED	unspecified	GENOMIC	7034	ILLUMINA	SRP354271	2022-04-25	2901	9970	Metagenome or environmental	2017-05-17	46	0.99	1	0.9	0.99
Mushuvirus mushu	ERR11566391	1	PRJEB51353	SAMEA14102128	Human gut metagenomes of SCAPIS Uppsala and Malmo	SCAPIS is a prospective population-based study of 30,154 men and women, aged 50–65 years, living in six municipality regions in Sweden. It was designed with the main aim to improve risk prediction and understanding of cardiovascular disease, chronic pulmonary obstructive disease, and related metabolic disorders. After a pilot study in 2012, recruitment was initiated in 2014 and completed in 2018. Individuals were randomly recruited from the population register, with a participation rate of 50%. Fecal samples were obtained for 9,819 participants at SCAPIS-Uppsala and SCAPIS-Malmo. More information can be found at: https://doi.org/10.1111/joim.12384 and https://doi.org/10.1038/s41467-022-33050-0	PMC:10399955,10844941;PubMed:26096600,36151114	ERS11705212	WGS	UPPSALA UNIVERSITY, DEPARTMENT OF MEDICAL SCIENCES	ERX10970564	SAMEA14102128	human gut metagenome	17.64472	59.85806	geographic location (latitude),geographic location (longitude)	{"geo_loc_name": [18.06682, 59.33257], "INSDC center name": [100.53201, 13.85391], "geo_loc_name_country_calc": ["18.06682", "59.33257"]}							723	82254	324604971	150	13646	604961353	Illumina NovaSeq 6000	PAIRED	RANDOM	METAGENOMIC	NEBNext DNA Library Prep Kit	ILLUMINA	ERP135981	2023-09-16	2177	6837			1069	0.98	1	0.9	0.98
Mushuvirus mushu	SRR20550103	1	PRJNA861716	SAMN29924375	gut microbiome in polluted settlements	gut microbiome of adult subjects living in high-polluted areas		SRS14209344	WGS	UNIVERSITY OF NAPLES FEDERICO II	SRX16574220	D80356	gut metagenome	12.49563	41.90325	geo_loc_name	{"geo_loc_name_sam": [12.49563, 41.90325], "geo_loc_name_country_calc": ["12.49563", "41.90325"]}							1260	133301	147795387	90	11697	330552332	Illumina NovaSeq 6000	PAIRED	RANDOM	METAGENOMIC	D80356	ILLUMINA	SRP387787	2023-03-31	2417	7639	MIMS.me,MIGS/MIMS/MIMARKS.human-gut		103	0.98	1	0.9	0.98
Mushuvirus mushu	SRR12996146	1	PRJNA650228	SAMN15699798	Development of standard protocols for shotgun metagenomics analyses of human fecal microbiota (raw sequencing reads)	To accelerate translation of research on the human microbiome, it is necessary to reduce methodological variations in shotgun metagenomics analysis that compromise comparability and reproducibility across studies. We performed a two-phase study to establish validated protocols for metagenomic analysis of human fecal microbiota.		SRS7661138	WGS	NATIONAL INSTITUTE OF ADVANCED INDUSTRIAL SCIENCE AND TECHNOLOGY, BIOMEDICAL RESEARCH INSTITUTE	SRX9447359	cell mock community	synthetic metagenome											6640	72872	64517465	686	11466	81932783	NextSeq 500	PAIRED	RANDOM	METAGENOMIC	ZFOZD8577K	ILLUMINA	SRP291365	2020-11-05	619	1536	Metagenome or environmental		0
Mushuvirus mushu	SRR6898054	1	PRJNA445229	SAMN08772716	RNA-sequencing of the members of a synthetic gut community	RNA-seq data from three members of a synthetic gut community, in isolation (monocultures) and in tri-culture. The goal of the study is to determine changes at the transcriptome level induced by the interactions with the other synthetic community members.		SRS3092083	RNA-Seq	KU LEUVEN	SRX3847845	FP	Faecalibacterium duncaniae	-3.20145	55.95438	geo_loc_name	{"geo_loc_name_sam": [-3.20145, 55.95438], "geo_loc_name_country_calc": ["-0.12721", "51.50643"]}							207	7343	4230405	37	2005	40490849	NextSeq 500	PAIRED	RANDOM	TRANSCRIPTOMIC	FP15-15h_S12	ILLUMINA	SRP136465	2018-10-05	409	987	Microbe, viral or environmental		6	1	1	1	1
Mushuvirus mushu	ERR2641735	1	PRJEB27308	SAMEA4731423	Microbiome metagenome analysis of stool samples from individuals with low and high salivary amylase gene copy numbers	Human genetic variation influences the composition of the gut microbiome. Studies have focused on associations between components of the microbiome and single nucleotide polymorphisms in genes, but their copy number (CN) can also vary. Here, we relate oral and gut microbiome to CN variation at the AMY1 locus, encoding the salivary amylase gene active in starch degradation, in a study of human subjects including a 2-week standard diet. We show that diet standardization drove gut microbiome convergence, yet AMY1-CN influenced oral and gut microbiome composition and function. Low-AMY1-subject gut microbiomes showed an enhanced capacity for breakdown of complex carbohydrates, and high-AMY1 an enrichment of microbiota linked to resistant starch fermentation. High-AMY1-subject microbiomes were associated with higher fecal SCFAs, and drove higher adiposity when transferred to germfree mice. This study establishes AMY1-CN as a significant genetic factor patterning microbiome composition and function, with implications for personalized nutrition targeting microbiomes.	PMC:10688793;PubMed:30974084	ERS2551551	WGS	MAX PLANCK INSTITUTE FOR DEVELOPMENTAL BIOLOGY	ERX2658225	SAMEA4731423	human metagenome	-76.47862	42.44851	geographic location (latitude),geographic location (longitude)	{"geo_loc_name_country_calc": [-77.03196, 38.89036], "geo_loc_name": ["-77.03196", "38.89036"]}							592	80587	258807638	150	14038	477334603	Illumina HiSeq 3000	PAIRED	RANDOM	METAGENOMIC	NA	ILLUMINA	ERP109376	2019-04-16	1890	4338		2010-01-01	22	0.97	1	0.9	0.98
Mushuvirus mushu	SRR12996164	1	PRJNA650228	SAMN15699795	Development of standard protocols for shotgun metagenomics analyses of human fecal microbiota (raw sequencing reads)	To accelerate translation of research on the human microbiome, it is necessary to reduce methodological variations in shotgun metagenomics analysis that compromise comparability and reproducibility across studies. We performed a two-phase study to establish validated protocols for metagenomic analysis of human fecal microbiota.		SRS7661134	WGS	NATIONAL INSTITUTE OF ADVANCED INDUSTRIAL SCIENCE AND TECHNOLOGY, BIOMEDICAL RESEARCH INSTITUTE	SRX9447341	DNA mock community	synthetic metagenome											6027	49036	70398500	469	6374	92625447	NextSeq 500	PAIRED	RANDOM	METAGENOMIC	UIYDC6252L	ILLUMINA	SRP291365	2020-11-05	1042	2603	Metagenome or environmental		0
Mushuvirus mushu	ERR6385000	1	PRJEB46578	SAMEA8992536	Mucus Diet based Human Gut Minimal Microbiome for Investigating Community Assembly, Stability, Co-existence and Activity	Synthetic minimal microbiomes are useful for investigating ecology and metabolic interactions. In this study, we rationally designed a synthetic microbiome termed Mucin and Diet based Minimal Microbiome (MDb-MM) by taking into account known physiological features of 16 key bacteria.		ERS6675231	RNA-Seq	WAGENINGEN UNIVERSITY, LABORATORY OF MICROBIOLOGY	ERX6014115	SAMEA8992536	bacterium	6552-05-01	51.9669	geographic location (latitude),geographic location (longitude)	{"geo_loc_name":[4.90787,52.36993],"geo_loc_name_country_calc":[4.90787,52.36993],"INSDC center name":[-76.94297,38.98753]}							788	12495	42562995	42	3422	187741959	Illumina HiSeq 2500	PAIRED	cDNA	TRANSCRIPTOMIC		ILLUMINA	ERP130771	2021-10-04	1906	6038			34	1	1	0.95	1
Mushuvirus mushu	SRR12996003	1	PRJNA650228	SAMN15699798	Development of standard protocols for shotgun metagenomics analyses of human fecal microbiota (raw sequencing reads)	To accelerate translation of research on the human microbiome, it is necessary to reduce methodological variations in shotgun metagenomics analysis that compromise comparability and reproducibility across studies. We performed a two-phase study to establish validated protocols for metagenomic analysis of human fecal microbiota.		SRS7661138	WGS	NATIONAL INSTITUTE OF ADVANCED INDUSTRIAL SCIENCE AND TECHNOLOGY, BIOMEDICAL RESEARCH INSTITUTE	SRX9447502	cell mock community	synthetic metagenome											4785	61863	63924168	184	5124	106842793	NextSeq 500	PAIRED	RANDOM	METAGENOMIC	BPBGQ6057K	ILLUMINA	SRP291365	2020-11-05	610	1508	Metagenome or environmental		0
Mushuvirus mushu	SRR12996074	1	PRJNA650228	SAMN15699798	Development of standard protocols for shotgun metagenomics analyses of human fecal microbiota (raw sequencing reads)	To accelerate translation of research on the human microbiome, it is necessary to reduce methodological variations in shotgun metagenomics analysis that compromise comparability and reproducibility across studies. We performed a two-phase study to establish validated protocols for metagenomic analysis of human fecal microbiota.		SRS7661138	WGS	NATIONAL INSTITUTE OF ADVANCED INDUSTRIAL SCIENCE AND TECHNOLOGY, BIOMEDICAL RESEARCH INSTITUTE	SRX9447431	cell mock community	synthetic metagenome											5391	84519	64935705	124	9329	114383528	NextSeq 500	PAIRED	RANDOM	METAGENOMIC	ZVZBB6475A	ILLUMINA	SRP291365	2020-11-05	884	2126	Metagenome or environmental		0
Mushuvirus mushu	SRR12996162	1	PRJNA650228	SAMN15699795	Development of standard protocols for shotgun metagenomics analyses of human fecal microbiota (raw sequencing reads)	To accelerate translation of research on the human microbiome, it is necessary to reduce methodological variations in shotgun metagenomics analysis that compromise comparability and reproducibility across studies. We performed a two-phase study to establish validated protocols for metagenomic analysis of human fecal microbiota.		SRS7661134	WGS	NATIONAL INSTITUTE OF ADVANCED INDUSTRIAL SCIENCE AND TECHNOLOGY, BIOMEDICAL RESEARCH INSTITUTE	SRX9447343	DNA mock community	synthetic metagenome											10204	99893	69695587	574	7616	89644141	NextSeq 500	PAIRED	RANDOM	METAGENOMIC	PXKIM6024D	ILLUMINA	SRP291365	2020-11-05	940	2327	Metagenome or environmental		0
Mushuvirus mushu	SRR26665244	1	PRJNA1035431	SAMN38088105	Transplantlines Kidney Transplant Recipients Quality of Life	Kidney transplant recipients (KTR) have impaired health-related quality of life (HRQoL) and suffer from intestinal dysbiosis. Increasing evidence shows that gut health and HRQoL are tightly related in the general population. We investigate the association between the gut microbiome and HRQoL in KTR, using metagenomic sequencing data from fecal samples collected from 507 KTR.		SRS19413335	WGS	UNIVERSITY MEDICAL CENTER GRONINGEN (UMCG)	SRX22365435	TxN10_I08_801	gut metagenome	4.90787	52.36993	geo_loc_name	{"geo_loc_name_sam": [4.90787, 52.36993], "geo_loc_name_country_calc": ["4.90787", "52.36993"]}	host_disease	kidney failure					1217	61052	157945277	150	9396	278675938	Illumina HiSeq 2000	PAIRED	RANDOM	METAGENOMIC	SEQLIB_TxN10_I08_801	ILLUMINA	SRP470098	2023-11-03	1882	4852	MIMS.me,MIGS/MIMS/MIMARKS.human-gut		276	0.98	1	0.9	0.98
Mushuvirus mushu	ERR4097292	1	PRJEB38036	SAMEA6804839	Assessment of fecal DNA extraction protocols for metagenomic study	Aiming at providing an alternative method for human fecal DNA extraction, this study compared 5 DNA extraction protocols (MagPure Stool DNA KF Kit (MP), Macherey-Nagel Nucleospin Soil kit (MN), Zymo Research Quick-DNATM Fecal/Soil Microbe kit (ZYMO), MOBIO DNeasy PowerSoil protocol (PS) and MetaHIT) with a standardized protocol Q using 1 microbial mock community (MMC) (contained 8 bacterial and 2 fungal strains) and fecal samples from 6 individuals via shotgun metagenomics sequencing. For each protocol, six technical replicates were generated on the MMC and each human fecal sample. In total, 233 qualified DNA samples (36 MMC extractions and 197 human fecal DNA extractions) were subjected to shotgun sequencing and further quantitative analyses.	PMC:10084625	ERS4532494	WGS	CNGB	ERX4088465	SAMEA6804839	human gut metagenome	12.57	55.68	lat_lon	{"INSDC center name":[0.05411,51.5122],"geo_loc_name":[12.56756,55.67567],"geo_loc_name_country_calc":[12.56755,55.67567]}										93	16484	760633363	BGISEQ-500	PAIRED	RANDOM	METAGENOMIC	B_29	BGISEQ	ERP121404	2020-05-26	11770	19399			38	0.99	1	0.9	1
Mushuvirus mushu	SRR24079829	1	PRJNA950351	SAMN33986176	Predicted_the_microbial_interaction_under_YCFA_culture_condition	Correlation networks inferred from the dynamics microbial community data are widely applied to predict microbial interactions in the human gut. However, the complexity of correlation networks and the number of cultivated isolates constrain the experimentally tested.		SRS17235208	WGS	SHANDONG UNIVERSITY	SRX19880748	D3.10.2.1	human gut metagenome	120.81	36.36	lat_lon	{"geo_loc_name_country_calc": [116.38765, 39.90657], "geo_loc_name": [129.86331, 32.77458], "geo_loc_name_sam": ["129.86331", "32.77458"]}							805	90823	214662109	79	11749	506877395	Illumina NovaSeq 6000	PAIRED	RANDOM	METAGENOMIC	D3.10.2.1	ILLUMINA	SRP431049	2023-09-12	3379	10959	Metagenome or environmental	2021-12-02	1	1	1	1	1
Mushuvirus mushu	SRR12907724	1	PRJNA670323	SAMN16554583	human gut microbiota raw sequences of critically ill patients	The gut microbiome is highly relevant for the regulation of the immune system. In this study we applied shotgun metagenomics and ITS2 sequencing to stool samples from healthy individuals and critically ill patients with and without antibiotic treatment.		SRS7594099	WGS	LEIBNIZ INSTITUTE FOR NATURAL PRODUCT RESEARCH AND INFECTION BIOLOGY - HANS KNOLL INSTITUTE	SRX9372503	AT076-WMS	human gut metagenome	11.62	50.886	lat_lon	{"geo_loc_name_sam": [11.58634, 50.92696], "geo_loc_name_country_calc": [13.37691, 52.51604], "geo_loc_name": ["11.58634", "50.92696"]}							644	112989	574690007	125	20039	1094491535	Illumina NovaSeq 6000	PAIRED	RANDOM	METAGENOMIC	AT076-WMS	ILLUMINA	SRP288622	2021-11-20	4887	13114	Metagenome or environmental	2018-05-01	8	0.98	1	0.97	0.98
Mushuvirus mushu	SRR6122269	1	PRJNA412411	SAMN07711698	Diet-induced perturbations to the human gut microbiome	V4 16S rRNA amplicon (n=207) and metagenomic shotgun (n=161) of human gut communities with logitudinal sampling before and after very low calorie diet. V4 16S rRNA amplicons (n=77) of human donors and recipient gnotobiotic mice.	PMC:8959578;PubMed:34163067	SRS2548491	WGS	UCSF	SRX3234793	MMSP49.4.Diet	gut metagenome	13.38	52.53	lat_lon	{"geo_loc_name_country_calc": [13.37691, 52.51604], "geo_loc_name_sam": [13.37691, 52.51604], "geo_loc_name": ["13.37691", "52.51604"]}							1125	108703	305957067	144	30635	549202716	Illumina HiSeq 2500	PAIRED	RANDOM	METAGENOMIC	MMSP49.4.Diet.shotgun	ILLUMINA	SRP119008	2018-10-31	3892	11783	MIMS.me,MIGS/MIMS/MIMARKS.human-gut		24	0.98	1	0.93	0.98
Mushuvirus mushu	SRR14509879	1	PRJNA728908	SAMN19107425	Gut microbiota of baseline individuals in a 4.6-year non-alcoholic fatty liver disease prospective study	A 4.6-year non-alcoholic fatty liver disease prospective (NAFLD) study. Faecal samples of individuals were collected at baseline where no one was diagnosed with NAFLD.	PubMed:35675435	SRS8951174	WGS	SHANGHAI JIAO TONG UNIVERSITY AFFILIATED SIXTH PEOPLE'S HOSPITAL	SRX10855541	EU116	metagenome	121.48	30.53	lat_lon	{"geo_loc_name_sam": [121.4747, 31.25516], "geo_loc_name": [121.4747, 31.25516], "geo_loc_name_country_calc": ["116.38765", "39.90657"]}							724	79606	267168815	150	16095	488141126	Illumina NovaSeq 6000	PAIRED	PCR	METAGENOMIC	EU116_151474_20140613000011	ILLUMINA	SRP319464	2022-06-22	1981	6431	MIMS.me,MIGS/MIMS/MIMARKS.human-gut	2014-06-01	40	0.98	1	0.9	0.98
Mushuvirus mushu	SRR12996138	1	PRJNA650228	SAMN15699798	Development of standard protocols for shotgun metagenomics analyses of human fecal microbiota (raw sequencing reads)	To accelerate translation of research on the human microbiome, it is necessary to reduce methodological variations in shotgun metagenomics analysis that compromise comparability and reproducibility across studies. We performed a two-phase study to establish validated protocols for metagenomic analysis of human fecal microbiota.		SRS7661138	WGS	NATIONAL INSTITUTE OF ADVANCED INDUSTRIAL SCIENCE AND TECHNOLOGY, BIOMEDICAL RESEARCH INSTITUTE	SRX9447367	cell mock community	synthetic metagenome											6324	95033	64062489	455	6715	88752149	NextSeq 500	PAIRED	RANDOM	METAGENOMIC	CPMBK0854Y	ILLUMINA	SRP291365	2020-11-05	560	1406	Metagenome or environmental		0
Mushuvirus mushu	SRR22904278	1	PRJNA916347	SAMN32422690	Comprehensive assessment of 16S rRNA gene amplicon for microbiome profiling across multiple habitats	To fully explore the ability and potential of 16S rRNA gene in microbial profiling, here we propose Qscore, a comprehensive method to evaluate the performance of amplicons by integrating the amplification rate, multi-tier taxonomic annotation, sequence type and length.	PMC:10269731	SRS16292090	WGS	QINGDAO UNIVERSITY	SRX18861966	synthetic Gut specimen	synthetic construct											300	128151	167757330	145	118384	283320292	Illumina HiSeq X	SINGLE	RANDOM	OTHER	WGS_300bp_S_Gut_8	ILLUMINA	SRP414979	2022-12-29	359	1217	MIMARKS.specimen	2022-10-06	0
Mushuvirus mushu	ERR4097138	1	PRJEB38036	SAMEA6804868	Assessment of fecal DNA extraction protocols for metagenomic study	Aiming at providing an alternative method for human fecal DNA extraction, this study compared 5 DNA extraction protocols (MagPure Stool DNA KF Kit (MP), Macherey-Nagel Nucleospin Soil kit (MN), Zymo Research Quick-DNATM Fecal/Soil Microbe kit (ZYMO), MOBIO DNeasy PowerSoil protocol (PS) and MetaHIT) with a standardized protocol Q using 1 microbial mock community (MMC) (contained 8 bacterial and 2 fungal strains) and fecal samples from 6 individuals via shotgun metagenomics sequencing. For each protocol, six technical replicates were generated on the MMC and each human fecal sample. In total, 233 qualified DNA samples (36 MMC extractions and 197 human fecal DNA extractions) were subjected to shotgun sequencing and further quantitative analyses.	PMC:10084625	ERS4532523	WGS	CNGB	ERX4088311	SAMEA6804868	human gut metagenome	12.57	55.68	lat_lon	{"geo_loc_name_country_calc": [12.56755, 55.67567], "INSDC center name": [0.05411, 51.5122], "geo_loc_name": ["12.56756", "55.67567"]}							1317	63800	324076919	123	25982	604428528	BGISEQ-500	PAIRED	RANDOM	METAGENOMIC	B_4_23	BGISEQ	ERP121404	2020-05-26	8888	14640			38	0.99	1	0.9	1
Mushuvirus mushu	SRR12996160	1	PRJNA650228	SAMN15699795	Development of standard protocols for shotgun metagenomics analyses of human fecal microbiota (raw sequencing reads)	To accelerate translation of research on the human microbiome, it is necessary to reduce methodological variations in shotgun metagenomics analysis that compromise comparability and reproducibility across studies. We performed a two-phase study to establish validated protocols for metagenomic analysis of human fecal microbiota.		SRS7661134	WGS	NATIONAL INSTITUTE OF ADVANCED INDUSTRIAL SCIENCE AND TECHNOLOGY, BIOMEDICAL RESEARCH INSTITUTE	SRX9447345	DNA mock community	synthetic metagenome											16958	377785	69329126	132	4979	117614395	NextSeq 500	PAIRED	RANDOM	METAGENOMIC	CVWLS4883I	ILLUMINA	SRP291365	2020-11-05	955	2363	Metagenome or environmental		0
Mushuvirus mushu	SRR12996091	1	PRJNA650228	SAMN15699795	Development of standard protocols for shotgun metagenomics analyses of human fecal microbiota (raw sequencing reads)	To accelerate translation of research on the human microbiome, it is necessary to reduce methodological variations in shotgun metagenomics analysis that compromise comparability and reproducibility across studies. We performed a two-phase study to establish validated protocols for metagenomic analysis of human fecal microbiota.		SRS7661134	WGS	NATIONAL INSTITUTE OF ADVANCED INDUSTRIAL SCIENCE AND TECHNOLOGY, BIOMEDICAL RESEARCH INSTITUTE	SRX9447414	DNA mock community	synthetic metagenome											3461	29448	71391930	91	2530	133145852	NextSeq 500	PAIRED	RANDOM	METAGENOMIC	LLSSC6214G	ILLUMINA	SRP291365	2020-11-05	1664	4112	Metagenome or environmental		0
Mushuvirus mushu	ERR11473979	1	PRJEB51353	SAMEA113544753	Human gut metagenomes of SCAPIS Uppsala and Malmo	SCAPIS is a prospective population-based study of 30,154 men and women, aged 50–65 years, living in six municipality regions in Sweden. It was designed with the main aim to improve risk prediction and understanding of cardiovascular disease, chronic pulmonary obstructive disease, and related metabolic disorders. After a pilot study in 2012, recruitment was initiated in 2014 and completed in 2018. Individuals were randomly recruited from the population register, with a participation rate of 50%. Fecal samples were obtained for 9,819 participants at SCAPIS-Uppsala and SCAPIS-Malmo. More information can be found at: https://doi.org/10.1111/joim.12384 and https://doi.org/10.1038/s41467-022-33050-0	PMC:10399955,10844941;PubMed:26096600,36151114	ERS15541174	WGS	UPPSALA UNIVERSITY, DEPARTMENT OF MEDICAL SCIENCES	ERX10880152	SAMEA113544753	human gut metagenome	13.03583	55.60583	geographic location (latitude),geographic location (longitude)	{"INSDC center name":[100.53201,13.85391],"geo_loc_name_country_calc":[18.06682,59.33257],"geographic location (region and locality)":[13.0011,55.59669],"geo_loc_name":[18.06682,59.33257]}							554	124868	445928804	150	12297	829126362	Illumina NovaSeq 6000	PAIRED	RANDOM	METAGENOMIC	NEBNext DNA Library Prep Kit	ILLUMINA	ERP135981	2023-09-11	2522	8488			981	0.98	1	0.9	0.98
Mushuvirus mushu	SRR13826082	1	PRJNA680829	SAMN16925175	Metagenome study of patients with Budd-Chiari syndrome	fecal metagenomics indicate alterations in intestinal flora for patients with Budd-Chiari syndrome	PMC:8567795	SRS8351786	POOLCLONE	ZHENGZHOU UNIVERSITY FIRST AFFILIATED HOSPITAL	SRX10205721	sample1	human gut metagenome											833	82171	297398786	92	14218	663850460	Illumina NovaSeq 6000	PAIRED	PCR	METAGENOMIC	178	ILLUMINA	SRP308824	2021-10-07	4570	15026	Metagenome or environmental		0
Mushuvirus mushu	SRR12996022	1	PRJNA650228	SAMN15699798	Development of standard protocols for shotgun metagenomics analyses of human fecal microbiota (raw sequencing reads)	To accelerate translation of research on the human microbiome, it is necessary to reduce methodological variations in shotgun metagenomics analysis that compromise comparability and reproducibility across studies. We performed a two-phase study to establish validated protocols for metagenomic analysis of human fecal microbiota.		SRS7661138	WGS	NATIONAL INSTITUTE OF ADVANCED INDUSTRIAL SCIENCE AND TECHNOLOGY, BIOMEDICAL RESEARCH INSTITUTE	SRX9447483	cell mock community	synthetic metagenome											2127	28170	64329492	244	5080	100116383	NextSeq 500	PAIRED	RANDOM	METAGENOMIC	RCLHA3850I	ILLUMINA	SRP291365	2020-11-05	515	1274	Metagenome or environmental		0
Mushuvirus mushu	SRR12995894	1	PRJNA650228	SAMN15699795	Development of standard protocols for shotgun metagenomics analyses of human fecal microbiota (raw sequencing reads)	To accelerate translation of research on the human microbiome, it is necessary to reduce methodological variations in shotgun metagenomics analysis that compromise comparability and reproducibility across studies. We performed a two-phase study to establish validated protocols for metagenomic analysis of human fecal microbiota.		SRS7661134	WGS	NATIONAL INSTITUTE OF ADVANCED INDUSTRIAL SCIENCE AND TECHNOLOGY, BIOMEDICAL RESEARCH INSTITUTE	SRX9447611	DNA mock community	synthetic metagenome											1515	14795	77314199	54	2234	178224542	NextSeq 500	PAIRED	RANDOM	METAGENOMIC	EOGNZ8674Y	ILLUMINA	SRP291365	2020-11-05	968	2586	Metagenome or environmental		0
Mushuvirus mushu	ERR9752002	1	PRJEB52774	SAMEA14382753	HELMi infant stool WGS metagenomes (3 weeks to 1 year) and parental stool WGS metagenomes	The Health and Early-Life Microbiota (HELMi) is a cohort study of 1055 healthy Finnish infants who are currently followed from birth until 4 to 5 years of age. The HELMi infant-parents WGS dataset is composed of fecal samples from infants collected from 3 weeks of age to 1 year and parents’ (pregnant mother and father or non-pregnant partner) stool samples collected in the last weeks of pregnancy. Infant stool samples were collected at 3 weeks, 3 months, 6 months, and 12 months of age. The samples were collected by the parents at home and samples were stored at home at -20°C until being brought to the lab in frozen form. Upon receival the samples were immediately stored at -80°C until processing. Fecal DNA was generated by repeated beat beating method and stool WGS metagenomes were generated using Illumina Nextera Flex or iGenomX Riptide High Throughput Rapid Library Prep Kit and Illumina HiSeq and NovaSeq 6000 sequencing platforms respectively. The study protocols have been approved by the ethical committee of The Hospital District of Helsinki and Uusimaa (263/13/03/03 2015 and HUS/2126/2020) and are performed in accordance with the principles of the Helsinki Declaration. The guardians have provided an informed, written consent. participation is voluntary and the participants can withdraw from the study at any point. The study does not include any invasive procedures for infants.	PMC:10508911,9583133,10696585;PubMed:36274732,31253623	ERS11976906	WGS	UNIVERSITY OF HELSINKI	ERX9299849	SAMEA14382753	human feces metagenome	24.94583	60.19206	geographic location (latitude),geographic location (longitude)	{"geo_loc_name_country_calc": [24.93265, 60.17116], "INSDC center name": [24.93265, 60.17116], "geo_loc_name": ["24.93265", "60.17116"]}							628	82849	232182730	172	18211	361970492	Illumina NovaSeq 6000	PAIRED	RANDOM	METAGENOMIC		ILLUMINA	ERP137515	2022-06-01	1320	4235		2016-06-28	32	0.98	1	0.91	0.98
Mushuvirus mushu	ERR4097231	1	PRJEB38036	SAMEA6804798	Assessment of fecal DNA extraction protocols for metagenomic study	Aiming at providing an alternative method for human fecal DNA extraction, this study compared 5 DNA extraction protocols (MagPure Stool DNA KF Kit (MP), Macherey-Nagel Nucleospin Soil kit (MN), Zymo Research Quick-DNATM Fecal/Soil Microbe kit (ZYMO), MOBIO DNeasy PowerSoil protocol (PS) and MetaHIT) with a standardized protocol Q using 1 microbial mock community (MMC) (contained 8 bacterial and 2 fungal strains) and fecal samples from 6 individuals via shotgun metagenomics sequencing. For each protocol, six technical replicates were generated on the MMC and each human fecal sample. In total, 233 qualified DNA samples (36 MMC extractions and 197 human fecal DNA extractions) were subjected to shotgun sequencing and further quantitative analyses.	PMC:10084625	ERS4532453	WGS	CNGB	ERX4088404	SAMEA6804798	human gut metagenome	12.57	55.68	lat_lon	{"geo_loc_name": [12.56756, 55.67567], "INSDC center name": [0.05411, 51.5122], "geo_loc_name_country_calc": ["12.56755", "55.67567"]}							1301	68089	296051195	128	40268	539248060	BGISEQ-500	PAIRED	RANDOM	METAGENOMIC	B_6	BGISEQ	ERP121404	2020-05-26	8050	13243			38	0.99	1	0.9	1
Mushuvirus mushu	SRR20340725	1	PRJNA855455	SAMN29492084	Developing Whole Cell Standards for the Microbiome Field	Raw sequencing data used in the manuscript "Developing Whole Cell Standards for the Microbiome Field" by Sergaki et al. for the development of the first NIBSC reference reagent for DNA extractions of microbiome samples		SRS14010446	WGS	MHRA	SRX16373785	Pre-lyo NIBSC WC-Gut RR kit3 rep2	metagenome											3242	70704	50111376	450	8676	71889337	NextSeq 500	PAIRED	RANDOM	METAGENOMIC	354_PL3_2_S66	ILLUMINA	SRP387413	2022-07-21	256	722	Metagenome or environmental		0
Mushuvirus mushu	SRR20340728	1	PRJNA855455	SAMN29492144	Developing Whole Cell Standards for the Microbiome Field	Raw sequencing data used in the manuscript "Developing Whole Cell Standards for the Microbiome Field" by Sergaki et al. for the development of the first NIBSC reference reagent for DNA extractions of microbiome samples		SRS14010473	WGS	MHRA	SRX16373782	NIBSC WC-Gut RR kit7 rep3	metagenome											7746	146052	57499627	1118	18928	72669771	NextSeq 500	PAIRED	RANDOM	METAGENOMIC	354_FD7_3_S28	ILLUMINA	SRP387413	2022-07-21	490	1331	Metagenome or environmental		0
Mushuvirus mushu	SRR25571701	1	PRJNA999635	SAMN36874192	Gut Microbiome of isolated villages in rural Honduras	Gut Microbiome of isolated villages in rural Honduras	PMC:11290354	SRS18549300	WGS	YALE UNIVERSITY	SRX21300495	145-0062-05	human gut metagenome	-88.8998	14.90646	geo_loc_name_sam	{"geo_loc_name_country_calc": [-87.20548, 14.08192], "geo_loc_name": ["-88.8998", "14.90646"]}							393	75241	828854499	71	8262	1926624801	Illumina NovaSeq 6000	PAIRED	RANDOM	METAGENOMIC	145-0062-05	ILLUMINA	SRP451978	2023-09-30	6422	18426	Metagenome or environmental	2021-03-22	164	0.97	1	0.9	0.98
Mushuvirus mushu	ERR4097145	1	PRJEB38036	SAMEA6804834	Assessment of fecal DNA extraction protocols for metagenomic study	Aiming at providing an alternative method for human fecal DNA extraction, this study compared 5 DNA extraction protocols (MagPure Stool DNA KF Kit (MP), Macherey-Nagel Nucleospin Soil kit (MN), Zymo Research Quick-DNATM Fecal/Soil Microbe kit (ZYMO), MOBIO DNeasy PowerSoil protocol (PS) and MetaHIT) with a standardized protocol Q using 1 microbial mock community (MMC) (contained 8 bacterial and 2 fungal strains) and fecal samples from 6 individuals via shotgun metagenomics sequencing. For each protocol, six technical replicates were generated on the MMC and each human fecal sample. In total, 233 qualified DNA samples (36 MMC extractions and 197 human fecal DNA extractions) were subjected to shotgun sequencing and further quantitative analyses.	PMC:10084625	ERS4532489	WGS	CNGB	ERX4088318	SAMEA6804834	human gut metagenome	12.57	55.68	lat_lon	{"geo_loc_name": [12.56756, 55.67567], "INSDC center name": [0.05411, 51.5122], "geo_loc_name_country_calc": ["12.56755", "55.67567"]}							901	50462	221819248	75	6883	560312613	BGISEQ-500	PAIRED	RANDOM	METAGENOMIC	B_39	BGISEQ	ERP121404	2020-05-26	6672	10760			38	0.99	1	0.9	1
Mushuvirus mushu	ERR11564159	1	PRJEB51353	SAMEA14100809	Human gut metagenomes of SCAPIS Uppsala and Malmo	SCAPIS is a prospective population-based study of 30,154 men and women, aged 50–65 years, living in six municipality regions in Sweden. It was designed with the main aim to improve risk prediction and understanding of cardiovascular disease, chronic pulmonary obstructive disease, and related metabolic disorders. After a pilot study in 2012, recruitment was initiated in 2014 and completed in 2018. Individuals were randomly recruited from the population register, with a participation rate of 50%. Fecal samples were obtained for 9,819 participants at SCAPIS-Uppsala and SCAPIS-Malmo. More information can be found at: https://doi.org/10.1111/joim.12384 and https://doi.org/10.1038/s41467-022-33050-0	PMC:10399955,10844941;PubMed:26096600,36151114	ERS11703895	WGS	UPPSALA UNIVERSITY, DEPARTMENT OF MEDICAL SCIENCES	ERX10968357	SAMEA14100809	human gut metagenome	17.64472	59.85806	geographic location (latitude),geographic location (longitude)	{"geo_loc_name_country_calc": [18.06682, 59.33257], "INSDC center name": [100.53201, 13.85391], "geo_loc_name": ["18.06682", "59.33257"]}							636	91562	347580077	150	16489	635086951	Illumina NovaSeq 6000	PAIRED	RANDOM	METAGENOMIC	NEBNext DNA Library Prep Kit	ILLUMINA	ERP135981	2023-09-16	2337	7746			1069	0.98	1	0.9	0.98
Mushuvirus mushu	SRR10692246	1	PRJNA588513	SAMN13246215	human gut metagenome Metagenome	human fecal metagenome	PMC:9387673,10101064	SRS5827608	OTHER	THE CHINESE UNIVERSITY OF HONG KONG	SRX7369181	B039M	human gut metagenome	102.41	25.02	lat_lon	{"geo_loc_name_country_calc":[116.38765,39.90657],"geo_loc_name_sam":[136.89345,35.1969],"geo_loc_name":[136.89345,35.1969]}							727	89443	423364505	104	17084	889989679	Illumina NovaSeq 6000	PAIRED	RANDOM	METAGENOMIC	BDME190610768-1a	ILLUMINA	SRP237559	2021-01-01	4132	13521	Metagenome or environmental	2017-02-08	100	0.98	1	0.9	0.98
Mushuvirus mushu	SRR13865120	1	PRJNA707021	SAMN18160273	Functional dissection of the PTS provides insight into the prevalence of Faecalibacterium prausnitzii in the host intestinal environment	Faecalibacterium prausnitzii is a dominant member of healthy human colon microbiota, regarded as a beneficial gut bacterium due to its ability to produce anti-inflammatory substances. However, little is known about how F. prausnitzii utilizes the nutrients present in the human gut, influencing its prevalence in the host intestinal environment. The phosphoenolpyruvate (PEP):carbohydrate phosphotransferase system (PTS) is a widely distributed and highly efficient carbohydrate transport system found in most bacterial species that catalyses the simultaneous phosphorylation and import of cognate carbohydrates; its components play physiological roles through interaction with other regulatory proteins. Here, we performed a systematic analysis of the 16 genes encoding putative PTS components (2 enzyme I, 2 HPr, and 12 enzyme II components) in F. prausnitzii A2-165. We identified the general PTS components responsible for the PEP-dependent phosphotransfer reaction and the sugar-specific PTS components involved in the transport of two carbohydrates, N-acetylglucosamine and fructose, among five enzyme II complexes. We suggest that the dissection of the functional PTS in F. prausnitzii may help to understand how this species outcompetes other bacterial species in the human intestine. Overall design: Transcriptome profiles of F. prausnitzii cells grown on a single carbohydrate as a sole carbon source (galactose, fructose, glucose, N-acetylglucosamine)	PubMed:34296500	SRS8386685	RNA-Seq	GEO	SRX10245667	GSM5136477	Faecalibacterium duncaniae											61	5525	3975193	34	2430	26585601	NextSeq 500	PAIRED	cDNA	TRANSCRIPTOMIC		ILLUMINA	SRP309483	2021-03-07	644	1721			0
Mushuvirus mushu	SRR11941315	1	PRJNA637785	SAMN15156689	Multi-donor FMT to treat adolescents with severe obesity (The Gut Bugs Trial)	The gut microbiome is a contributing factor in the development of metabolic disorders. The overarching goal of this study was to assess the efficacy of using lean multi-donor FMT to treat adolescents with severe obesity. The Gut Bugs Trial recruited 87 adolescents with severe obesity and randomised them 1:1 to receive a single dose of either FMT or placebo capsules. FMT capsules contained concentrated fecal material derived from 4 sex-matched lean donors. Placebo capsules contained saline. Recipients were clinically assessed at baseline, and at 6-, 12-, and 26-weeks post-treatment. The primary objective was a change in BMI SDS at week 6. Secondary objectives included a variety of metabolic health parameters, body composition, and gut microbiome alterations.	PMC:8120839,11227244	SRS6785553	WGS	THE UNIVERSITY OF AUCKLAND	SRX8485953	TM21_BL	human gut metagenome	174.76388	-36.85232	geo_loc_name	{"geo_loc_name_country_calc": [174.77686, -41.28949], "geo_loc_name_sam": ["174.76388", "-36.85232"]}							926	70919	152394376	133	9606	296785804	Illumina NovaSeq 6000	PAIRED	RANDOM	METAGENOMIC	TM21_BL	ILLUMINA	SRP266254	2021-05-14	2049	5557	MIMS.me,MIGS/MIMS/MIMARKS.human-gut		60	0.98	1	0.9	0.98
Mushuvirus mushu	SRR26803231	1	PRJNA1039317	SAMN38211771	Feces of human Raw sequence reads	Feces of human Raw sequence reads		SRS19513341	AMPLICON	HAINAN UNIVERSITY	SRX22500527	MetagenomeS160	feces metagenome											607	62080	307076345	150	8411	583132594	HiSeq X Ten	SINGLE	PCR	GENOMIC	MetagenomeS160	ILLUMINA	SRP471470	2023-11-13	1663	6815	Metagenome or environmental		0
Mushuvirus mushu	SRR12996064	1	PRJNA650228	SAMN15699798	Development of standard protocols for shotgun metagenomics analyses of human fecal microbiota (raw sequencing reads)	To accelerate translation of research on the human microbiome, it is necessary to reduce methodological variations in shotgun metagenomics analysis that compromise comparability and reproducibility across studies. We performed a two-phase study to establish validated protocols for metagenomic analysis of human fecal microbiota.		SRS7661138	WGS	NATIONAL INSTITUTE OF ADVANCED INDUSTRIAL SCIENCE AND TECHNOLOGY, BIOMEDICAL RESEARCH INSTITUTE	SRX9447441	cell mock community	synthetic metagenome											3988	47652	65091953	209	5838	104362787	NextSeq 500	PAIRED	RANDOM	METAGENOMIC	EDNVV5248B	ILLUMINA	SRP291365	2020-11-05	665	1594	Metagenome or environmental		0
Mushuvirus mushu	ERR2608609	1	PRJEB23052	SAMEA4702344	gut metagenome of ASD	The composition of the gut microbiota has been linked to many central nervoussystem disorders, including neuropsychiatric disorders such as autism spectrumdisorders (ASDs). Several studies have shown that changes in the microbiomemay contribute to the symptoms of ASD, and a recently published study showedthat fecal microbiota transfer therapy significantly improved autism symptoms.We performed shotgun metagenome sequencing of ASD patients (n = 43) and TD children (n = 31).	PMC:6351726,9958793	ERS2522511	WGS	SHENZHEN FOLLOWING PRECISION MEDICAL RESEARCH INST	ERX2625265	SAMEA4702344	Homo sapiens	116.38765	39.90657	geo_loc_name	{"INSDC center name": [36.80386, -1.31095], "geo_loc_name_country_calc": ["116.38765", "39.90657"]}							731	41357	123773338	54	5486	387000890	Illumina HiSeq 4000	PAIRED	size fractionation	METAGENOMIC	16R00715	ILLUMINA	ERP104786	2018-07-03	3359	9363		2015-07-25	335	0.98	1	0.9	0.98
Mushuvirus mushu	SRR12995914	1	PRJNA650228	SAMN15699795	Development of standard protocols for shotgun metagenomics analyses of human fecal microbiota (raw sequencing reads)	To accelerate translation of research on the human microbiome, it is necessary to reduce methodological variations in shotgun metagenomics analysis that compromise comparability and reproducibility across studies. We performed a two-phase study to establish validated protocols for metagenomic analysis of human fecal microbiota.		SRS7661134	WGS	NATIONAL INSTITUTE OF ADVANCED INDUSTRIAL SCIENCE AND TECHNOLOGY, BIOMEDICAL RESEARCH INSTITUTE	SRX9447591	DNA mock community	synthetic metagenome											3545	34749	71492592	218	4078	111815252	NextSeq 500	PAIRED	RANDOM	METAGENOMIC	TYWMR3320C	ILLUMINA	SRP291365	2020-11-05	833	2114	Metagenome or environmental		0
Mushuvirus mushu	SRR12995899	1	PRJNA650228	SAMN15699798	Development of standard protocols for shotgun metagenomics analyses of human fecal microbiota (raw sequencing reads)	To accelerate translation of research on the human microbiome, it is necessary to reduce methodological variations in shotgun metagenomics analysis that compromise comparability and reproducibility across studies. We performed a two-phase study to establish validated protocols for metagenomic analysis of human fecal microbiota.		SRS7661138	WGS	NATIONAL INSTITUTE OF ADVANCED INDUSTRIAL SCIENCE AND TECHNOLOGY, BIOMEDICAL RESEARCH INSTITUTE	SRX9447606	cell mock community	synthetic metagenome											1410	21326	72099022	52	5390	167129503	NextSeq 500	PAIRED	RANDOM	METAGENOMIC	FZQMY3335Z	ILLUMINA	SRP291365	2020-11-05	885	2355	Metagenome or environmental		0
Mushuvirus mushu	SRR12996171	1	PRJNA650228	SAMN15699795	Development of standard protocols for shotgun metagenomics analyses of human fecal microbiota (raw sequencing reads)	To accelerate translation of research on the human microbiome, it is necessary to reduce methodological variations in shotgun metagenomics analysis that compromise comparability and reproducibility across studies. We performed a two-phase study to establish validated protocols for metagenomic analysis of human fecal microbiota.		SRS7661134	WGS	NATIONAL INSTITUTE OF ADVANCED INDUSTRIAL SCIENCE AND TECHNOLOGY, BIOMEDICAL RESEARCH INSTITUTE	SRX9447334	DNA mock community	synthetic metagenome											16166	210101	69281683	616	9493	88449699	NextSeq 500	PAIRED	RANDOM	METAGENOMIC	UDEUH2203G	ILLUMINA	SRP291365	2020-11-05	769	1860	Metagenome or environmental		0
Mushuvirus mushu	SRR22243190	1	PRJNA899675	SAMN31666107	simulated metagenomic data of 14 strains	A simulated metagenomic data contains 7 samples, each has 14 genomes varied in degree of ANI (average nucleotide identity for homologous sequence) and in abundance. 5 out of the 14 genomes belong to the same species with above 99% ANI, other 2 belong to the same species with more than 95% ANI with these 5 genomes, and another 7 from different species with ANI lower than 90%. The abundance of each genome was designed to be high and low with the abundance change across samples to be constant, increase and decrease. Each sample has 10 million of 2x150bp paired end reads simulated by the tool InSilicoSeq with modeling a NovaSeq instrument.	PMC:10091015	SRS15716531	OTHER	SHANGHAI JIAO TONG UNIVERSITY	SRX18219959	S7	synthetic metagenome											1180	45063	25124735	48	22162	103876663	Illumina NovaSeq 6000	PAIRED	other	OTHER	S7	ILLUMINA	SRP406957	2022-11-09	1059	3019	Metagenome or environmental		0
Mushuvirus mushu	SRR12996089	1	PRJNA650228	SAMN15699795	Development of standard protocols for shotgun metagenomics analyses of human fecal microbiota (raw sequencing reads)	To accelerate translation of research on the human microbiome, it is necessary to reduce methodological variations in shotgun metagenomics analysis that compromise comparability and reproducibility across studies. We performed a two-phase study to establish validated protocols for metagenomic analysis of human fecal microbiota.		SRS7661134	WGS	NATIONAL INSTITUTE OF ADVANCED INDUSTRIAL SCIENCE AND TECHNOLOGY, BIOMEDICAL RESEARCH INSTITUTE	SRX9447416	DNA mock community	synthetic metagenome											7217	76741	69400693	1039	10618	81299383	NextSeq 500	PAIRED	RANDOM	METAGENOMIC	FKEVP9367J	ILLUMINA	SRP291365	2020-11-05	435	1066	Metagenome or environmental		0
Mushuvirus mushu	ERR719633	1	PRJEB8094	SAMEA3182062	EMG produced TPA metagenomics assembly of PRJEB8094 data set (The initial state of the human gut microbiome determines its reshaping by antibiotics).	The Third Party Annotation (TPA) assembly was derived from the primary whole genome shotgun (WGS) data set PRJEB8094, and was assembled with metaSPAdes v3.13.0. This project includes samples from the following biomes: root:Host-associated:Human:Digestive system:Large intestine:Fecal,root:Host-associated:Human:Digestive system:Large intestine:Sigmoid colon.	PMC:5154369,10536327,11121782,6451232,6425642,10036994,4817689;PubMed:26359913	ERS634924	WGS	ULB	ERX663555	SAMEA3182062	gut metagenome	-71.2428	46.80328	geographic location (latitude),geographic location (longitude)	{"geo_loc_name": [-75.69122, 45.42177], "INSDC center name": [9.82745, 48.40167], "geo_loc_name_country_calc": ["-75.69122", "45.42177"]}							341	44691	50374032	101	11154	151498488	Illumina HiSeq 1000	PAIRED	RANDOM	METAGENOMIC	Sample_P1J0	ILLUMINA	ERP009131	2015-06-18	487	808		2013-01-14	71	0.98	1	0.9	0.98
Mushuvirus mushu	ERR2587784	1	PRJEB26842	SAMEA4670474	BBC study	BBC study reads		ERS2491087	OTHER	TEAGASC	ERX2604060	SAMEA4670474	gut metagenome	-8.26438	52.16315	INSDC center name								374	46061	178429843	110	6675	376186311	NextSeq 500	PAIRED	RANDOM	METAGENOMIC	shotgun_inulin_post_1	ILLUMINA	ERP108869	2018-07-20	1046	2441			12	0.97	1	0.9	0.98
Mushuvirus mushu	SRR20340815	1	PRJNA855455	SAMN29492193	Developing Whole Cell Standards for the Microbiome Field	Raw sequencing data used in the manuscript "Developing Whole Cell Standards for the Microbiome Field" by Sergaki et al. for the development of the first NIBSC reference reagent for DNA extractions of microbiome samples		SRS14010430	WGS	MHRA	SRX16373696	standards comparison - NIBSC WC-Gut RR kit7 rep2	metagenome											864	26707	49499728	417	10279	63771882	NextSeq 500	PAIRED	RANDOM	METAGENOMIC	391_7_NIBSC_2_S8	ILLUMINA	SRP387413	2022-07-21	182	447	Metagenome or environmental		0
Mushuvirus mushu	SRR12996216	1	PRJNA650228	SAMN15699795	Development of standard protocols for shotgun metagenomics analyses of human fecal microbiota (raw sequencing reads)	To accelerate translation of research on the human microbiome, it is necessary to reduce methodological variations in shotgun metagenomics analysis that compromise comparability and reproducibility across studies. We performed a two-phase study to establish validated protocols for metagenomic analysis of human fecal microbiota.		SRS7661134	WGS	NATIONAL INSTITUTE OF ADVANCED INDUSTRIAL SCIENCE AND TECHNOLOGY, BIOMEDICAL RESEARCH INSTITUTE	SRX9447748	DNA mock community	synthetic metagenome											13794	157146	69511986	699	11839	88326538	NextSeq 500	PAIRED	RANDOM	METAGENOMIC	MIABL7113W	ILLUMINA	SRP291365	2020-11-05	1064	2717	Metagenome or environmental		0
Mushuvirus mushu	SRR15372980	1	PRJNA751792	SAMN20549307	Intestinal Akkermansia muciniphila predicts clinical response to PD1 blockade in advanced non-small cell lung cancer patients	This study performed shotgun metagenomic microbiome profiling on 338 patients with NSCLC treated with first or second line immune checkpoint inhibitors to validate the prognostic significance of fecal Akkermansia muciniphila.	PMC:11937697,11480726	SRS9707623	WGS	UNIVERSITY OF TRENTO	SRX11675645	LUM3_250	human gut metagenome	3486-02-01	48.79488	lat_lon	{"geo_loc_name_country_calc": [2.3414, 48.85717], "geo_loc_name_sam": [2.3414, 48.85717], "geo_loc_name": ["2.3414", "48.85717"]}							533	22461	213122199	107	2922	432476419	Ion Torrent Proton	SINGLE	RANDOM	METAGENOMIC	LUM3_250 wgs	ION_TORRENT	SRP331625	2021-11-03	2282	3274	MIMS.me,MIGS/MIMS/MIMARKS.human-gut	2017-03-20	27	0.98	1	0.9	0.98
Mushuvirus mushu	ERR11477652	1	PRJEB51353	SAMEA113548610	Human gut metagenomes of SCAPIS Uppsala and Malmo	SCAPIS is a prospective population-based study of 30,154 men and women, aged 50–65 years, living in six municipality regions in Sweden. It was designed with the main aim to improve risk prediction and understanding of cardiovascular disease, chronic pulmonary obstructive disease, and related metabolic disorders. After a pilot study in 2012, recruitment was initiated in 2014 and completed in 2018. Individuals were randomly recruited from the population register, with a participation rate of 50%. Fecal samples were obtained for 9,819 participants at SCAPIS-Uppsala and SCAPIS-Malmo. More information can be found at: https://doi.org/10.1111/joim.12384 and https://doi.org/10.1038/s41467-022-33050-0	PMC:10399955,10844941;PubMed:26096600,36151114	ERS15545031	WGS	UPPSALA UNIVERSITY, DEPARTMENT OF MEDICAL SCIENCES	ERX10883802	SAMEA113548610	human gut metagenome	13.03583	55.60583	geographic location (latitude),geographic location (longitude)	{"geographic location (region and locality)": [13.0011, 55.59669], "geo_loc_name_country_calc": [18.06682, 59.33257], "geo_loc_name": [18.06682, 59.33257], "INSDC center name": ["100.53201", "13.85391"]}							828	151024	358503168	164	14915	601349389	Illumina NovaSeq 6000	PAIRED	RANDOM	METAGENOMIC	NEBNext DNA Library Prep Kit	ILLUMINA	ERP135981	2023-09-11	2281	7679			981	0.98	1	0.9	0.98
Mushuvirus mushu	ERR4097291	1	PRJEB38036	SAMEA6804840	Assessment of fecal DNA extraction protocols for metagenomic study	Aiming at providing an alternative method for human fecal DNA extraction, this study compared 5 DNA extraction protocols (MagPure Stool DNA KF Kit (MP), Macherey-Nagel Nucleospin Soil kit (MN), Zymo Research Quick-DNATM Fecal/Soil Microbe kit (ZYMO), MOBIO DNeasy PowerSoil protocol (PS) and MetaHIT) with a standardized protocol Q using 1 microbial mock community (MMC) (contained 8 bacterial and 2 fungal strains) and fecal samples from 6 individuals via shotgun metagenomics sequencing. For each protocol, six technical replicates were generated on the MMC and each human fecal sample. In total, 233 qualified DNA samples (36 MMC extractions and 197 human fecal DNA extractions) were subjected to shotgun sequencing and further quantitative analyses.	PMC:10084625	ERS4532495	WGS	CNGB	ERX4088464	SAMEA6804840	human gut metagenome	12.57	55.68	lat_lon	{"geo_loc_name_country_calc": [12.56755, 55.67567], "geo_loc_name": [12.56756, 55.67567], "INSDC center name": ["0.05411", "51.5122"]}							1108	57311	253407504	133	28868	457063475	BGISEQ-500	PAIRED	RANDOM	METAGENOMIC	B_3	BGISEQ	ERP121404	2020-05-26	5149	8250			38	0.99	1	0.9	1
Mushuvirus mushu	SRR8556922	1	PRJNA521587	SAMN10886146	Gut microbiome in individuals with fibromyalgia - WGS	A cross-sectional comparative study aiming to characterise the gut microbiome of fibromyalgia (FM) patients as compared to healthy controls. Fecal samples were analysed using 16S rRNA and metagenomic sequencing.		SRS4341533	WGS	MCGILL UNIVERSITY HEALTH CENTRE	SRX5358713	stool_147	human gut metagenome							stool	tissue	stool	BTO_0000440	655	45210	146238371	150	13463	274894887	Illumina HiSeq 4000	PAIRED	Hybrid Selection	METAGENOMIC	Pt_Ctrl_241	ILLUMINA	SRP185463	2019-11-27	1174	2560	Metagenome or environmental		0
Mushuvirus mushu	ERR4563464	1	PRJEB38742	SAMEA7288243	Imidazole propionate is increased in diabetes and associated with dietary patterns and altered microbial ecology	Imidazole propionate is increased in diabetes and associated with dietary patterns and altered microbial ecology		ERS5046818	WGS	INRA-META	ERX4499332	SAMEA7288243	human gut metagenome	-73.62197	4.13235	INSDC center name		paragraph	diabetes					331	35509	58864789	115	2112	141452909	Ion Torrent Proton	SINGLE	RANDOM	METAGENOMIC	M0x10MCx2028_2	ION_TORRENT	ERP122188	2020-09-04	526	681			82	0.97	1	0.9	0.98
Mushuvirus mushu	ERR10558156	1	PRJEB57953	SAMEA112184159	Comprehensive profiling of the human gut virome in ME/CFS (II)	Whole metagenome sequencing of stools samples of ME/CFS patients and household-matched healthy controls.		ERS14294051	WGS	QIB	ERX10071759	SAMEA112184159	Homo sapiens											497	32227	378025323	68	2881	1058401853	Illumina NovaSeq 6000	PAIRED	PCR	METAGENOMIC	WGS	ILLUMINA	ERP142970	2023-09-17	3574	11217			0
Mushuvirus mushu	ERR6388494	1	PRJEB46578	SAMEA8992491	Mucus Diet based Human Gut Minimal Microbiome for Investigating Community Assembly, Stability, Co-existence and Activity	Synthetic minimal microbiomes are useful for investigating ecology and metabolic interactions. In this study, we rationally designed a synthetic microbiome termed Mucin and Diet based Minimal Microbiome (MDb-MM) by taking into account known physiological features of 16 key bacteria.		ERS6675186	RNA-Seq	WAGENINGEN UNIVERSITY, LABORATORY OF MICROBIOLOGY	ERX6017592	SAMEA8992491	bacterium	6552-05-01	51.9669	geographic location (latitude),geographic location (longitude)	{"geo_loc_name": [4.90787, 52.36993], "INSDC center name": [-76.94297, 38.98753], "geo_loc_name_country_calc": ["4.90787", "52.36993"]}							1047	15668	38565658	43	3037	183165634	Illumina HiSeq 2500	PAIRED	cDNA	TRANSCRIPTOMIC		ILLUMINA	ERP130771	2021-10-04	2270	7246			34	1	1	0.95	1
Mushuvirus mushu	SRR20340721	1	PRJNA855455	SAMN29492150	Developing Whole Cell Standards for the Microbiome Field	Raw sequencing data used in the manuscript "Developing Whole Cell Standards for the Microbiome Field" by Sergaki et al. for the development of the first NIBSC reference reagent for DNA extractions of microbiome samples		SRS14010479	WGS	MHRA	SRX16373789	NIBSC WC-Gut RR kit8 rep4	metagenome											4285	67288	58234844	932	30885	73931802	NextSeq 500	PAIRED	RANDOM	METAGENOMIC	354_FD8_4_S34	ILLUMINA	SRP387413	2022-07-21	547	1491	Metagenome or environmental		0
Mushuvirus mushu	SRR20340851	1	PRJNA855455	SAMN29492119	Developing Whole Cell Standards for the Microbiome Field	Raw sequencing data used in the manuscript "Developing Whole Cell Standards for the Microbiome Field" by Sergaki et al. for the development of the first NIBSC reference reagent for DNA extractions of microbiome samples		SRS14010393	WGS	MHRA	SRX16373659	NIBSC WC-Gut RR kit2 rep3	metagenome											7703	109569	59039002	993	20327	74825396	NextSeq 500	PAIRED	RANDOM	METAGENOMIC	354_FD2_3_S8	ILLUMINA	SRP387413	2022-07-21	550	1500	Metagenome or environmental		0
Mushuvirus mushu	SRR20340786	1	PRJNA855455	SAMN29492079	Developing Whole Cell Standards for the Microbiome Field	Raw sequencing data used in the manuscript "Developing Whole Cell Standards for the Microbiome Field" by Sergaki et al. for the development of the first NIBSC reference reagent for DNA extractions of microbiome samples		SRS14010453	WGS	MHRA	SRX16373724	Pre-lyo NIBSC WC-Gut RR kit1 rep3	metagenome											6392	106167	57450711	1074	18684	72932318	NextSeq 500	PAIRED	RANDOM	METAGENOMIC	354_PL1_3_S38	ILLUMINA	SRP387413	2022-07-21	547	1509	Metagenome or environmental		0
Mushuvirus mushu	SRR12996092	1	PRJNA650228	SAMN15699795	Development of standard protocols for shotgun metagenomics analyses of human fecal microbiota (raw sequencing reads)	To accelerate translation of research on the human microbiome, it is necessary to reduce methodological variations in shotgun metagenomics analysis that compromise comparability and reproducibility across studies. We performed a two-phase study to establish validated protocols for metagenomic analysis of human fecal microbiota.		SRS7661134	WGS	NATIONAL INSTITUTE OF ADVANCED INDUSTRIAL SCIENCE AND TECHNOLOGY, BIOMEDICAL RESEARCH INSTITUTE	SRX9447413	DNA mock community	synthetic metagenome											1829	14627	73929007	136	3862	120403824	NextSeq 500	PAIRED	RANDOM	METAGENOMIC	TATDW9143D	ILLUMINA	SRP291365	2020-11-05	1317	3152	Metagenome or environmental		0
Mushuvirus mushu	ERR11456891	1	PRJEB51353	SAMEA113535061	Human gut metagenomes of SCAPIS Uppsala and Malmo	SCAPIS is a prospective population-based study of 30,154 men and women, aged 50–65 years, living in six municipality regions in Sweden. It was designed with the main aim to improve risk prediction and understanding of cardiovascular disease, chronic pulmonary obstructive disease, and related metabolic disorders. After a pilot study in 2012, recruitment was initiated in 2014 and completed in 2018. Individuals were randomly recruited from the population register, with a participation rate of 50%. Fecal samples were obtained for 9,819 participants at SCAPIS-Uppsala and SCAPIS-Malmo. More information can be found at: https://doi.org/10.1111/joim.12384 and https://doi.org/10.1038/s41467-022-33050-0	PMC:10399955,10844941;PubMed:26096600,36151114	ERS15531486	WGS	UPPSALA UNIVERSITY, DEPARTMENT OF MEDICAL SCIENCES	ERX10863048	SAMEA113535061	human gut metagenome	13.03583	55.60583	geographic location (latitude),geographic location (longitude)	{"geographic location (region and locality)": [13.0011, 55.59669], "INSDC center name": [100.53201, 13.85391], "geo_loc_name_country_calc": [18.06682, 59.33257], "geo_loc_name": ["18.06682", "59.33257"]}							874	93259	309059405	150	20528	525946007	Illumina NovaSeq 6000	PAIRED	RANDOM	METAGENOMIC	NEBNext DNA Library Prep Kit	ILLUMINA	ERP135981	2023-09-16	2193	7413			981	0.98	1	0.9	0.98
Mushuvirus mushu	SRR21869935	1	PRJNA885289	SAMN31248802	Characteristics of the gut microbiome in esports players compared with those in physical education students and professional athletes	Esports is a category of competitive video games that, in many aspects, may be similar to traditional sports; however, the gut microbiota composition of esport players has not been yet studied.</p><p>Here, we investigated the composition and function of the gut microbiota, as well as bacterial metabolites, short chain fatty acids (SCFAs), and amino acids, in a group of 109 well-characterized Polish male esports players. The results were compared with two reference groups: 25 endurance athletes and 36 healthy students of physical education. DNA and metabolites isolated from fecal samples were analyzed using shotgun metagenomic sequencing and mass spectrometry, respectively. Physical activity and nutritional measures were evaluated by questionnaire.	PMC:9884692	SRS15378041	OTHER	CENTRUM ONKOLOGII-INSTYTUT IM. MARII SKLODOWSKIEJ-CURIE	SRX17856996	S4831Nr92	human gut metagenome	19.56	50.03	lat_lon	{"geo_loc_name_sam": [19.93242, 50.06045], "geo_loc_name": [19.93242, 50.06045], "geo_loc_name_country_calc": ["21.01037", "52.2356"]}							1174	60469	147458404	130	12251	275310225	Illumina NovaSeq 6000	PAIRED	unspecified	METAGENOMIC	S4831Nr92	ILLUMINA	SRP402082	2023-01-07	1817	6147	Metagenome or environmental	2020-04-16	17	0.98	1	0.93	0.98
Mushuvirus mushu	ERR4363153	1	PRJEB39492	SAMEA7078410	RNAseq of Faecalibacterium prausnitzii A2-165 stimulated with cell-free supernatants from lactic acid bacteria.	We explored the transcriptional response of Faecalibacterium prausnitzii A2-165 when exposed to cell-free supernatants from different Lactobacillus, Streptococcus and Lactococcus strains. For that, we sequenced its RNA and looked for significant differences in the expression levels among the supernatants groups.		ERS4839010	RNA-Seq	Danone Nutricia Research	ERX4307292	SAMEA7078410	Faecalibacterium duncaniae	-0.42256	39.51572	INSDC center name								44	860	3247829	32	245	34843426	Illumina HiSeq 4000	SINGLE	cDNA	TRANSCRIPTOMIC	154052C_s	ILLUMINA	ERP123014	2021-01-09	386	1102			17	0.98	1	0.93	1
Mushuvirus mushu	SRR12996065	1	PRJNA650228	SAMN15699798	Development of standard protocols for shotgun metagenomics analyses of human fecal microbiota (raw sequencing reads)	To accelerate translation of research on the human microbiome, it is necessary to reduce methodological variations in shotgun metagenomics analysis that compromise comparability and reproducibility across studies. We performed a two-phase study to establish validated protocols for metagenomic analysis of human fecal microbiota.		SRS7661138	WGS	NATIONAL INSTITUTE OF ADVANCED INDUSTRIAL SCIENCE AND TECHNOLOGY, BIOMEDICAL RESEARCH INSTITUTE	SRX9447440	cell mock community	synthetic metagenome											3028	34816	65160298	119	4571	116387486	NextSeq 500	PAIRED	RANDOM	METAGENOMIC	GRNLA6285L	ILLUMINA	SRP291365	2020-11-05	665	1611	Metagenome or environmental		0
Mushuvirus mushu	ERR10101491	1	PRJEB50555	SAMEA110453020	Targeted suppression of human IBD-associated gut microbiota commensals for treatment of intestinal inflammation	Human gut commensals are increasingly suggested to impact non-communicable diseases, such as inflam- matory bowel diseases (IBDs), yet their targeted suppression remains a daunting unmet challenge. In four geographically distinct IBD cohorts (n = 537), we identify a clade of Klebsiella pneumoniae (Kp) strains, featuring a unique antibiotics resistance and mobilome signature, to be strongly associated with disease exacerbation and severity. Transfer of clinical IBD-associated Kp strains into colitis-prone, germ-free, and colonized mice enhances intestinal inflammation. Stepwise generation of a lytic five-phage combination, tar- geting sensitive and resistant IBD-associated Kp clade members through distinct mechanisms, enables effective Kp suppression in colitis-prone mice, driving an attenuated inflammation and disease severity. Proof-of-concept assessment of Kp-targeting phages in an artificial human gut and in healthy volunteers demonstrates gastric acid-dependent phage resilience, safety, and viability in the lower gut. Collectively, we demonstrate the feasibility of orally administered combination phage therapy in avoiding resistance, while effectively inhibiting non-communicable disease-contributing pathobionts.		ERS12551050	WGS	WEIZMANN INSTITUE OF SCIENCE	ERX9638769	SAMEA110453020	human gut metagenome	34.80836	31.90456	INSDC center name								793	86318	1247621341	104	38937	2405087025	Illumina NovaSeq 6000	PAIRED	RANDOM	METAGENOMIC	9710	ILLUMINA	ERP135147	2022-08-21	20535	70930			184	0.98	1	0.9	0.98
Mushuvirus mushu	SRR12996235	1	PRJNA650228	SAMN15699795	Development of standard protocols for shotgun metagenomics analyses of human fecal microbiota (raw sequencing reads)	To accelerate translation of research on the human microbiome, it is necessary to reduce methodological variations in shotgun metagenomics analysis that compromise comparability and reproducibility across studies. We performed a two-phase study to establish validated protocols for metagenomic analysis of human fecal microbiota.		SRS7661134	WGS	NATIONAL INSTITUTE OF ADVANCED INDUSTRIAL SCIENCE AND TECHNOLOGY, BIOMEDICAL RESEARCH INSTITUTE	SRX9447729	DNA mock community	synthetic metagenome											14990	205856	69586056	1763	17011	80721303	NextSeq 500	PAIRED	RANDOM	METAGENOMIC	IAGJN2467B	ILLUMINA	SRP291365	2020-11-05	796	2176	Metagenome or environmental		0
Mushuvirus mushu	SRR21747313	1	PRJNA862188	SAMN31064239	Obstetric and Neonatal Outcomes Study (ONOS)	Fecal biospecimens from pregnant women in the late second trimester of pregnancy.		SRS15271683	WGS	NATIONAL CANCER INSTITUTE - NIH	SRX17742814	MB179dnaGTSH0620190424	human gut metagenome	-78.49894	38.03254	lat_lon	{"geo_loc_name_sam": [-78.47777, 38.03219], "geo_loc_name_country_calc": [-77.03196, 38.89036], "geo_loc_name": ["-78.47777", "38.03219"]}							381	87402	325378028	129	8557	593523958	Illumina NovaSeq 6000	PAIRED	RANDOM	METAGENOMIC	MB179dnaGTSH0620190424	ILLUMINA	SRP400142	2022-09-28	2293	7713	Metagenome or environmental	2018-04-18	10	0.97	1	0.91	0.98
Mushuvirus mushu	SRR20340726	1	PRJNA855455	SAMN29492146	Developing Whole Cell Standards for the Microbiome Field	Raw sequencing data used in the manuscript "Developing Whole Cell Standards for the Microbiome Field" by Sergaki et al. for the development of the first NIBSC reference reagent for DNA extractions of microbiome samples		SRS14010475	WGS	MHRA	SRX16373784	NIBSC WC-Gut RR kit7 rep5	metagenome											6329	94029	58532801	1069	19262	73950723	NextSeq 500	PAIRED	RANDOM	METAGENOMIC	354_FD7_5_S30	ILLUMINA	SRP387413	2022-07-21	525	1443	Metagenome or environmental		0
Mushuvirus mushu	SRR12996213	1	PRJNA650228	SAMN15699795	Development of standard protocols for shotgun metagenomics analyses of human fecal microbiota (raw sequencing reads)	To accelerate translation of research on the human microbiome, it is necessary to reduce methodological variations in shotgun metagenomics analysis that compromise comparability and reproducibility across studies. We performed a two-phase study to establish validated protocols for metagenomic analysis of human fecal microbiota.		SRS7661134	WGS	NATIONAL INSTITUTE OF ADVANCED INDUSTRIAL SCIENCE AND TECHNOLOGY, BIOMEDICAL RESEARCH INSTITUTE	SRX9447751	DNA mock community	synthetic metagenome											15291	310303	69381593	646	10686	88869617	NextSeq 500	PAIRED	RANDOM	METAGENOMIC	OOXIK5486P	ILLUMINA	SRP291365	2020-11-05	999	2498	Metagenome or environmental		0
Mushuvirus mushu	SRR12996079	1	PRJNA650228	SAMN15699798	Development of standard protocols for shotgun metagenomics analyses of human fecal microbiota (raw sequencing reads)	To accelerate translation of research on the human microbiome, it is necessary to reduce methodological variations in shotgun metagenomics analysis that compromise comparability and reproducibility across studies. We performed a two-phase study to establish validated protocols for metagenomic analysis of human fecal microbiota.		SRS7661138	WGS	NATIONAL INSTITUTE OF ADVANCED INDUSTRIAL SCIENCE AND TECHNOLOGY, BIOMEDICAL RESEARCH INSTITUTE	SRX9447426	cell mock community	synthetic metagenome											4082	44615	65413528	210	6217	103826499	NextSeq 500	PAIRED	RANDOM	METAGENOMIC	PFMFG5612F	ILLUMINA	SRP291365	2020-11-05	744	1791	Metagenome or environmental		0
Mushuvirus mushu	ERR8531222	1	PRJEB50761	SAMEA12908065	Integration of the human gut microbiome and serum metabolome reveals novel biological factors involved in the regulation of bone mineral density	While the gut microbiome has been reported to play a role in bone metabolism, the individual species and underlying functional mechanisms have not yet been characterized. We conducted a systematic multi-omics analysis using paired metagenomic and untargeted serum metabolomic profiles from a large sample of 499 peri- and early post-menopausal women to identify the potential crosstalk between these biological factors which may be involved in the regulation of bone mineral density (BMD). Single omics association analyses identified 22 bacteria species and 17 serum metabolites for putative association with BMD. Among the identified bacteria, Bacteroidetes and Fusobacteria were negatively associated, while Firmicutes were positively associated. Several of the identified serum metabolites including 3-phenylpropanoic acid, mainly derived from dietary polyphenols, and glycolithocholic acid, a secondary bile acid, are metabolic byproducts of the microbiota. We further conducted a supervised integrative feature selection with respect to BMD and constructed the inter-omics partial correlation network. Although still requiring replication and validation in future studies, the findings from this exploratory analysis provide novel insights into the interrelationships between the gut microbiome and serum metabolome that may potentially play a role in skeletal remodeling processes.	PMC:8966780,9425034	ERS10507229	WGS	TULANE UNIVERSITY	ERX8147604	SAMEA12908065	human gut metagenome	113.2644	23.1291	geographic location (latitude),geographic location (longitude)	{"INSDC center name":[38.78604,8.98938],"geo_loc_name":[116.38765,39.90657],"geo_loc_name_country_calc":[116.38765,39.90657]}							559	63848	368779760	150	11804	641757145	Illumina HiSeq 4000	PAIRED	PCR	METAGENOMIC		ILLUMINA	ERP135364	2022-03-04	2804	7987			97	0.98	1	0.91	0.98
Mushuvirus mushu	SRR20340840	1	PRJNA855455	SAMN29492129	Developing Whole Cell Standards for the Microbiome Field	Raw sequencing data used in the manuscript "Developing Whole Cell Standards for the Microbiome Field" by Sergaki et al. for the development of the first NIBSC reference reagent for DNA extractions of microbiome samples		SRS14010403	WGS	MHRA	SRX16373670	NIBSC WC-Gut RR kit4 rep3	metagenome											4199	45173	58649825	690	17372	77481442	NextSeq 500	PAIRED	RANDOM	METAGENOMIC	354_FD4_3_S13	ILLUMINA	SRP387413	2022-07-21	700	1914	Metagenome or environmental		0
Mushuvirus mushu	SRR7057637	1	PRJNA451479	SAMN08971374	Metagenomic sequencing of gut microbiota associated with autism spectrum disorders patients	Here we report metagenomic sequencing data in gut microbiota of autism spectrum disorders (ASD) compared with healthy volunteers (30 for ASD children and 30 for healthy controls, respectively). The genes changed in autistic subjects involved 1,312,364 analytes that compare to 1,335,835 analytes in healthy controls. The number of taxa in autistic subjects were significantly increased as compared to the healthy controls based on the phylum and genus level (P = 0.001). However, the number of species were significantly decreased in autistic subjects (P = 0.001). Overall design: Microbial DNA from fecal samples [healthy control (n=30), ASD patients (n=30)] were collected. A total amount of 1μg DNA per sample was used as input material for the DNA sample preparations. The DNA sample was fragmented by sonication to a size of 350 bp, then end-polished, A-tailed, and ligated with the full-length adaptor for Illumina sequencing with further PCR amplification. Subject IDs (e.g. A3) in this study represent the same individual with identical id in GSE113690.	PubMed:33412999,32312186	SRS3213181	OTHER	GEO	SRX3988666	GSM3108767	feces metagenome											1027	93949	205390356	104	8721	431663712	HiSeq X Ten	PAIRED	other	GENOMIC		ILLUMINA	SRP142323	2020-10-02	3234	7949			0
Mushuvirus mushu	ERR11477869	1	PRJEB51353	SAMEA113548827	Human gut metagenomes of SCAPIS Uppsala and Malmo	SCAPIS is a prospective population-based study of 30,154 men and women, aged 50–65 years, living in six municipality regions in Sweden. It was designed with the main aim to improve risk prediction and understanding of cardiovascular disease, chronic pulmonary obstructive disease, and related metabolic disorders. After a pilot study in 2012, recruitment was initiated in 2014 and completed in 2018. Individuals were randomly recruited from the population register, with a participation rate of 50%. Fecal samples were obtained for 9,819 participants at SCAPIS-Uppsala and SCAPIS-Malmo. More information can be found at: https://doi.org/10.1111/joim.12384 and https://doi.org/10.1038/s41467-022-33050-0	PMC:10399955,10844941;PubMed:26096600,36151114	ERS15545248	WGS	UPPSALA UNIVERSITY, DEPARTMENT OF MEDICAL SCIENCES	ERX10884019	SAMEA113548827	human gut metagenome	13.03583	55.60583	geographic location (latitude),geographic location (longitude)	{"geo_loc_name_country_calc":[18.06682,59.33257],"INSDC center name":[100.53201,13.85391],"geo_loc_name":[18.06682,59.33257],"geographic location (region and locality)":[13.0011,55.59669]}							638	55937	330572534	139	10329	603455078	Illumina NovaSeq 6000	PAIRED	RANDOM	METAGENOMIC	NEBNext DNA Library Prep Kit	ILLUMINA	ERP135981	2023-09-11	2317	7442			981	0.98	1	0.9	0.98
Mushuvirus mushu	SRR6898047	1	PRJNA445229	SAMN08772718	RNA-sequencing of the members of a synthetic gut community	RNA-seq data from three members of a synthetic gut community, in isolation (monocultures) and in tri-culture. The goal of the study is to determine changes at the transcriptome level induced by the interactions with the other synthetic community members.		SRS3092084	RNA-Seq	KU LEUVEN	SRX3847852	RIFPBH	mixed sample											71	4539	5759829	37	1738	98449821	NextSeq 500	PAIRED	RANDOM	TRANSCRIPTOMIC	RIFPBH14-9h_S19	ILLUMINA	SRP136465	2018-10-05	1121	2693	Model organism or animal		0
Mushuvirus mushu	SRR12996202	1	PRJNA650228	SAMN15699795	Development of standard protocols for shotgun metagenomics analyses of human fecal microbiota (raw sequencing reads)	To accelerate translation of research on the human microbiome, it is necessary to reduce methodological variations in shotgun metagenomics analysis that compromise comparability and reproducibility across studies. We performed a two-phase study to establish validated protocols for metagenomic analysis of human fecal microbiota.		SRS7661134	WGS	NATIONAL INSTITUTE OF ADVANCED INDUSTRIAL SCIENCE AND TECHNOLOGY, BIOMEDICAL RESEARCH INSTITUTE	SRX9447303	DNA mock community	synthetic metagenome											14204	223018	69442716	485	10115	92133383	NextSeq 500	PAIRED	RANDOM	METAGENOMIC	QEZSB6901C	ILLUMINA	SRP291365	2020-11-05	1134	2869	Metagenome or environmental		0
Mushuvirus mushu	SRR10403534	1	PRJNA588035	SAMN13221600	Cross-sectional study of intestinal flora in Parkinson's patients in central China	Intestinal microbiome disorderplays play an important role in the occurrence and development of Parkinson's disease, and the purpose of this study is to accurately, comprehensively and in detail assess the composition of the intestinal microbiome in patients with Parkinson's disease in central China.	PMC:9846222,11706413,12059030,11109112,8506127	SRS5615032	WGS	HUBEI UNIVERSITY	SRX7102872	19PD23CL100071254_L01_87	human gut metagenome	-99.23993	25.70622	geo_loc_name	{"geo_loc_name_country_calc": [116.38765, 39.90657], "geo_loc_name_sam": ["-99.23993", "25.70622"]}							1653	88152	297972309	124	25953	585034737	BGISEQ-500	PAIRED	RANDOM	METAGENOMIC	CL100071254_L01_87	BGISEQ	SRP228703	2020-11-17	9367	14773	Metagenome or environmental	2017-01-01	13	0.98	1	0.96	0.98
Mushuvirus mushu	SRR10692412	1	PRJNA588513	SAMN13246275	human gut metagenome Metagenome	human fecal metagenome	PMC:9387673,10101064	SRS5827381	OTHER	THE CHINESE UNIVERSITY OF HONG KONG	SRX7368944	B099M	human gut metagenome	101.51	23.39	lat_lon	{"geo_loc_name":[136.89345,35.1969],"geo_loc_name_country_calc":[116.38765,39.90657],"geo_loc_name_sam":[136.89345,35.1969]}							803	86748	331396544	147	24340	626124639	Illumina NovaSeq 6000	PAIRED	RANDOM	METAGENOMIC	BDME190611518-1a	ILLUMINA	SRP237559	2021-01-01	3744	12452	Metagenome or environmental	2017-04-09	13	0.97	1	0.91	0.98
Mushuvirus mushu	SRR14099385	1	PRJNA680829	SAMN16925175	Metagenome study of patients with Budd-Chiari syndrome	fecal metagenomics indicate alterations in intestinal flora for patients with Budd-Chiari syndrome	PMC:8567795	SRS8351786	POOLCLONE	ZHENGZHOU UNIVERSITY FIRST AFFILIATED HOSPITAL	SRX10471345	sample1	human gut metagenome											1037	147217	321771010	136	19932	628234232	Illumina NovaSeq 6000	PAIRED	PCR	METAGENOMIC	39	ILLUMINA	SRP308824	2021-10-07	6827	17002	Metagenome or environmental		0
Mushuvirus mushu	SRR10692723	1	PRJNA588513	SAMN13246604	human gut metagenome Metagenome	human fecal metagenome	PMC:9387673,10101064	SRS5827806	OTHER	THE CHINESE UNIVERSITY OF HONG KONG	SRX7369378	B847M	human gut metagenome	102.41	25.02	lat_lon	{"geo_loc_name":[136.89345,35.1969],"geo_loc_name_sam":[136.89345,35.1969],"geo_loc_name_country_calc":[116.38765,39.90657]}							1153	57913	302622655	61	9643	807681815	Illumina NovaSeq 6000	PAIRED	RANDOM	METAGENOMIC	BDME190614408-1a	ILLUMINA	SRP237559	2021-01-01	5230	15834	Metagenome or environmental	2018-03-04	100	0.98	1	0.9	0.98
Mushuvirus mushu	SRR12996178	1	PRJNA650228	SAMN15699795	Development of standard protocols for shotgun metagenomics analyses of human fecal microbiota (raw sequencing reads)	To accelerate translation of research on the human microbiome, it is necessary to reduce methodological variations in shotgun metagenomics analysis that compromise comparability and reproducibility across studies. We performed a two-phase study to establish validated protocols for metagenomic analysis of human fecal microbiota.		SRS7661134	WGS	NATIONAL INSTITUTE OF ADVANCED INDUSTRIAL SCIENCE AND TECHNOLOGY, BIOMEDICAL RESEARCH INSTITUTE	SRX9447327	DNA mock community	synthetic metagenome											10425	75385	69579898	726	6910	86944899	NextSeq 500	PAIRED	RANDOM	METAGENOMIC	RINGI6673U	ILLUMINA	SRP291365	2020-11-05	407	1246	Metagenome or environmental		0
Mushuvirus mushu	SRR22243196	1	PRJNA899675	SAMN31666101	simulated metagenomic data of 14 strains	A simulated metagenomic data contains 7 samples, each has 14 genomes varied in degree of ANI (average nucleotide identity for homologous sequence) and in abundance. 5 out of the 14 genomes belong to the same species with above 99% ANI, other 2 belong to the same species with more than 95% ANI with these 5 genomes, and another 7 from different species with ANI lower than 90%. The abundance of each genome was designed to be high and low with the abundance change across samples to be constant, increase and decrease. Each sample has 10 million of 2x150bp paired end reads simulated by the tool InSilicoSeq with modeling a NovaSeq instrument.	PMC:10091015	SRS15716525	OTHER	SHANGHAI JIAO TONG UNIVERSITY	SRX18219953	S1	synthetic metagenome											1918	30790	22336893	50	13741	89321699	Illumina NovaSeq 6000	PAIRED	other	OTHER	S1	ILLUMINA	SRP406957	2022-11-09	1036	3019	Metagenome or environmental		0
Mushuvirus mushu	ERR11569214	1	PRJEB51353	SAMEA14100925	Human gut metagenomes of SCAPIS Uppsala and Malmo	SCAPIS is a prospective population-based study of 30,154 men and women, aged 50–65 years, living in six municipality regions in Sweden. It was designed with the main aim to improve risk prediction and understanding of cardiovascular disease, chronic pulmonary obstructive disease, and related metabolic disorders. After a pilot study in 2012, recruitment was initiated in 2014 and completed in 2018. Individuals were randomly recruited from the population register, with a participation rate of 50%. Fecal samples were obtained for 9,819 participants at SCAPIS-Uppsala and SCAPIS-Malmo. More information can be found at: https://doi.org/10.1111/joim.12384 and https://doi.org/10.1038/s41467-022-33050-0	PMC:10399955,10844941;PubMed:26096600,36151114	ERS11704011	WGS	UPPSALA UNIVERSITY, DEPARTMENT OF MEDICAL SCIENCES	ERX10973385	SAMEA14100925	human gut metagenome	17.64472	59.85806	geographic location (latitude),geographic location (longitude)	{"geo_loc_name": [18.06682, 59.33257], "INSDC center name": [100.53201, 13.85391], "geo_loc_name_country_calc": ["18.06682", "59.33257"]}							689	77450	412935305	156	19064	705969685	Illumina NovaSeq 6000	PAIRED	RANDOM	METAGENOMIC	NEBNext DNA Library Prep Kit	ILLUMINA	ERP135981	2023-09-16	2353	7819			1069	0.98	1	0.9	0.98
Mushuvirus mushu	SRR5056973	1	PRJNA352220	SAMN05971611	Human gut microbiome with bacterial pathogen challenge	This project takes advantage of challenge studies with an important human pathogen, Vibrio cholera, the etiological agent of cholera, which causes severe diarrhea in developed countries. The goal of this study is to understand the dynamic interactions between the host, pathogen and microbiota and how these interactions play a role in determining the pathogen population in the host, the development of an immune response, and the diversity and ecology of the microbiota. The project uses a combination of genomic, transcriptomic and metagenomic technologies together with human challenge studies to generate new insights into the interaction of host, pathogen, and microbiota.		SRS1820470	WGS	INSTITUTE FOR GENOME SCIENCES, UNIVERSITY OF MARYLAND, BALTIMORE	SRX2377728	075_4_28_stool_1	human gut metagenome	-76.62595	39.28846	lat_lon	{"geo_loc_name_sam": [-76.60926, 39.29058], "geo_loc_name": [-76.60926, 39.29058], "geo_loc_name_country_calc": ["-77.03196", "38.89036"]}	host_disease	cholera					653	78837	329989889	110	19268	679184392	Illumina HiSeq 2500	PAIRED	size fractionation	METAGENOMIC	075_4_28_stool_1_mg	ILLUMINA	SRP093965	2016-12-03	3026	8836	MIMS.me,MIGS/MIMS/MIMARKS.human-gut	2013-04-28	44	0.98	1	0.92	0.98
Mushuvirus mushu	ERR8571765	1	PRJEB50761	SAMEA12908214	Integration of the human gut microbiome and serum metabolome reveals novel biological factors involved in the regulation of bone mineral density	While the gut microbiome has been reported to play a role in bone metabolism, the individual species and underlying functional mechanisms have not yet been characterized. We conducted a systematic multi-omics analysis using paired metagenomic and untargeted serum metabolomic profiles from a large sample of 499 peri- and early post-menopausal women to identify the potential crosstalk between these biological factors which may be involved in the regulation of bone mineral density (BMD). Single omics association analyses identified 22 bacteria species and 17 serum metabolites for putative association with BMD. Among the identified bacteria, Bacteroidetes and Fusobacteria were negatively associated, while Firmicutes were positively associated. Several of the identified serum metabolites including 3-phenylpropanoic acid, mainly derived from dietary polyphenols, and glycolithocholic acid, a secondary bile acid, are metabolic byproducts of the microbiota. We further conducted a supervised integrative feature selection with respect to BMD and constructed the inter-omics partial correlation network. Although still requiring replication and validation in future studies, the findings from this exploratory analysis provide novel insights into the interrelationships between the gut microbiome and serum metabolome that may potentially play a role in skeletal remodeling processes.	PMC:8966780,9425034	ERS10507378	WGS	TULANE UNIVERSITY	ERX8204347	SAMEA12908214	human gut metagenome	113.2644	23.1291	geographic location (latitude),geographic location (longitude)	{"geo_loc_name": [116.38765, 39.90657], "INSDC center name": [38.78604, 8.98938], "geo_loc_name_country_calc": ["116.38765", "39.90657"]}							438	56915	181976978	133	9368	321021803	Illumina HiSeq 4000	PAIRED	PCR	METAGENOMIC		ILLUMINA	ERP135364	2022-03-04	1938	5647			97	0.98	1	0.91	0.98
Mushuvirus mushu	SRR12996006	1	PRJNA650228	SAMN15699798	Development of standard protocols for shotgun metagenomics analyses of human fecal microbiota (raw sequencing reads)	To accelerate translation of research on the human microbiome, it is necessary to reduce methodological variations in shotgun metagenomics analysis that compromise comparability and reproducibility across studies. We performed a two-phase study to establish validated protocols for metagenomic analysis of human fecal microbiota.		SRS7661138	WGS	NATIONAL INSTITUTE OF ADVANCED INDUSTRIAL SCIENCE AND TECHNOLOGY, BIOMEDICAL RESEARCH INSTITUTE	SRX9447499	cell mock community	synthetic metagenome											6911	77822	65422333	73	4969	126348230	NextSeq 550	PAIRED	RANDOM	METAGENOMIC	TCXEI3667F	ILLUMINA	SRP291365	2020-11-05	1293	3199	Metagenome or environmental		0
Mushuvirus mushu	SRR12996287	1	PRJNA650228	SAMN15699795	Development of standard protocols for shotgun metagenomics analyses of human fecal microbiota (raw sequencing reads)	To accelerate translation of research on the human microbiome, it is necessary to reduce methodological variations in shotgun metagenomics analysis that compromise comparability and reproducibility across studies. We performed a two-phase study to establish validated protocols for metagenomic analysis of human fecal microbiota.		SRS7661134	WGS	NATIONAL INSTITUTE OF ADVANCED INDUSTRIAL SCIENCE AND TECHNOLOGY, BIOMEDICAL RESEARCH INSTITUTE	SRX9447677	DNA mock community	synthetic metagenome											1082	12252	79619873	43	1457	242921817	NextSeq 500	PAIRED	RANDOM	METAGENOMIC	HSKPA1111Y	ILLUMINA	SRP291365	2020-11-05	1571	3693	Metagenome or environmental		0
Mushuvirus mushu	ERR6389111	1	PRJEB46578	SAMEA8992490	Mucus Diet based Human Gut Minimal Microbiome for Investigating Community Assembly, Stability, Co-existence and Activity	Synthetic minimal microbiomes are useful for investigating ecology and metabolic interactions. In this study, we rationally designed a synthetic microbiome termed Mucin and Diet based Minimal Microbiome (MDb-MM) by taking into account known physiological features of 16 key bacteria.		ERS6675185	RNA-Seq	WAGENINGEN UNIVERSITY, LABORATORY OF MICROBIOLOGY	ERX6018209	SAMEA8992490	bacterium	6552-05-01	51.9669	geographic location (latitude),geographic location (longitude)	{"geo_loc_name": [4.90787, 52.36993], "INSDC center name": [-76.94297, 38.98753], "geo_loc_name_country_calc": ["4.90787", "52.36993"]}							555	16154	31513356	46	3388	126245713	Illumina HiSeq 2500	PAIRED	cDNA	TRANSCRIPTOMIC		ILLUMINA	ERP130771	2021-10-04	1779	5992			34	1	1	0.95	1
Mushuvirus mushu	SRR12996165	1	PRJNA650228	SAMN15699795	Development of standard protocols for shotgun metagenomics analyses of human fecal microbiota (raw sequencing reads)	To accelerate translation of research on the human microbiome, it is necessary to reduce methodological variations in shotgun metagenomics analysis that compromise comparability and reproducibility across studies. We performed a two-phase study to establish validated protocols for metagenomic analysis of human fecal microbiota.		SRS7661134	WGS	NATIONAL INSTITUTE OF ADVANCED INDUSTRIAL SCIENCE AND TECHNOLOGY, BIOMEDICAL RESEARCH INSTITUTE	SRX9447340	DNA mock community	synthetic metagenome											11642	141064	69512244	484	10477	92878027	NextSeq 500	PAIRED	RANDOM	METAGENOMIC	VTDEF2260K	ILLUMINA	SRP291365	2020-11-05	883	2194	Metagenome or environmental		0
Mushuvirus mushu	SRR9075310	1	PRJNA539850	SAMN11664660	feces metagenome Raw sequence reads	Relationship between human obesity gene, intestinal flora and clinical phenotype	PMC:10704812,8549370	SRS4775215	AMPLICON	SHENZHEN WEHEALTHGENE CO., LTD.	SRX5850374	DME05318	metagenome	106.51935	29.55095	geo_loc_name_sam	{"geo_loc_name_country_calc": [116.38765, 39.90657], "geo_loc_name": ["106.51935", "29.55095"]}							560	56499	169333662	147	12988	349006336	Illumina HiSeq 2500	PAIRED	PCR	METAGENOMIC	90042559_H7NNVALXX_L8	ILLUMINA	SRP197439	2020-06-08	1893	4506	Metagenome or environmental	2016-05-20	121	0.97	1	0.9	0.98
Mushuvirus mushu	ERR11080645	1	PRJEB60691	SAMEA112775359	Sterile faecal filtrate transplantation alters phage-microbe dynamics in individuals with metabolic syndrome	Bacteriophages (phages) are bacterial viruses thathave been shown to shape microbial communities. Previous studies have shown that faecal virome transplantation can decrease weight gain and normalize blood glucose tolerance in diet-induced obese mice. Therefore,we performed a double-blind, randomised, placebo-controlled pilot study in which individuals with MetSyn were randomised to receive a faecal filtrate transplantation (FFT) from a lean healthy donor or a placebo. From baseline up to days, we assessed safety, effects on glucose metabolism, and longitudinal changes within the bacteriome and phageome. The FFT was well-tolerated and safe, and glucose variability (time between 3.9-10 mmol/L glucose) improved in the week following the FFT.The phage virion composition was significantly altered two days after FFT as compared to placebo, which coincided with more virulent phage-microbe interactions. In conclusion, we provide evidencethat gut phages can be safely administered to transiently alter the gut microbiota of recipients.		ERS14776151	OTHER	AMSTERDAM UNIVERSITY MEDICAL CENTRES	ERX10528014	SAMEA112775359	Homo sapiens	4.96095	52.29459	geographic location (latitude),geographic location (longitude)	{"geo_loc_name": [4.90787, 52.36993], "geo_loc_name_country_calc": [4.90787, 52.36993], "INSDC center name": ["106.66438", "10.75535"]}							555	43741	254854083	119	9825	544944897	Illumina NovaSeq 6000	PAIRED	RANDOM	METAGENOMIC	M061_2_WGS	ILLUMINA	ERP145756	2023-08-19	2302	7425			28	0.98	1	0.9	0.98
Mushuvirus mushu	SRR12996062	1	PRJNA650228	SAMN15699798	Development of standard protocols for shotgun metagenomics analyses of human fecal microbiota (raw sequencing reads)	To accelerate translation of research on the human microbiome, it is necessary to reduce methodological variations in shotgun metagenomics analysis that compromise comparability and reproducibility across studies. We performed a two-phase study to establish validated protocols for metagenomic analysis of human fecal microbiota.		SRS7661138	WGS	NATIONAL INSTITUTE OF ADVANCED INDUSTRIAL SCIENCE AND TECHNOLOGY, BIOMEDICAL RESEARCH INSTITUTE	SRX9447443	cell mock community	synthetic metagenome											4963	79449	64486535	341	9557	94683601	NextSeq 500	PAIRED	RANDOM	METAGENOMIC	DMQCW2387A	ILLUMINA	SRP291365	2020-11-05	659	1564	Metagenome or environmental		0
Mushuvirus mushu	ERR6389118	1	PRJEB46578	SAMEA8992502	Mucus Diet based Human Gut Minimal Microbiome for Investigating Community Assembly, Stability, Co-existence and Activity	Synthetic minimal microbiomes are useful for investigating ecology and metabolic interactions. In this study, we rationally designed a synthetic microbiome termed Mucin and Diet based Minimal Microbiome (MDb-MM) by taking into account known physiological features of 16 key bacteria.		ERS6675197	RNA-Seq	WAGENINGEN UNIVERSITY, LABORATORY OF MICROBIOLOGY	ERX6018216	SAMEA8992502	bacterium	6552-05-01	51.9669	geographic location (latitude),geographic location (longitude)	{"INSDC center name": [-76.94297, 38.98753], "geo_loc_name": [4.90787, 52.36993], "geo_loc_name_country_calc": ["4.90787", "52.36993"]}							1347	19424	32945644	47	4078	137320227	Illumina HiSeq 2500	PAIRED	cDNA	TRANSCRIPTOMIC		ILLUMINA	ERP130771	2021-10-04	1885	6318			34	1	1	0.95	1
Mushuvirus mushu	ERR1430416	1	PRJEB14155	SAMEA4019170	Using two diets to modulate gut microbiota to alleviate human type 2 diabetes	Two diet were used to modulate gut microbiota of T2D patients. The gut microbiota changed and the host clinical parameters were improved. Several key bacteria were identified.		ERS1190280	WGS	SHANGHAI JIAO TONG UNIVERSITY	ERX1500794	SAMEA4019170	metagenome	116.38765	39.90657	geo_loc_name	{"INSDC center name": [114.16972, 22.32442], "geo_loc_name_country_calc": ["116.38765", "39.90657"]}							365	20771	277206212	47	6415	939697165	Illumina HiSeq 2500	PAIRED	RANDOM	METAGENOMIC	unspecified	ILLUMINA	ERP015774	2018-03-12	6130	14673			335	0.98	1	0.9	0.98
Mushuvirus mushu	SRR13865122	1	PRJNA707021	SAMN18160269	Functional dissection of the PTS provides insight into the prevalence of Faecalibacterium prausnitzii in the host intestinal environment	Faecalibacterium prausnitzii is a dominant member of healthy human colon microbiota, regarded as a beneficial gut bacterium due to its ability to produce anti-inflammatory substances. However, little is known about how F. prausnitzii utilizes the nutrients present in the human gut, influencing its prevalence in the host intestinal environment. The phosphoenolpyruvate (PEP):carbohydrate phosphotransferase system (PTS) is a widely distributed and highly efficient carbohydrate transport system found in most bacterial species that catalyses the simultaneous phosphorylation and import of cognate carbohydrates; its components play physiological roles through interaction with other regulatory proteins. Here, we performed a systematic analysis of the 16 genes encoding putative PTS components (2 enzyme I, 2 HPr, and 12 enzyme II components) in F. prausnitzii A2-165. We identified the general PTS components responsible for the PEP-dependent phosphotransfer reaction and the sugar-specific PTS components involved in the transport of two carbohydrates, N-acetylglucosamine and fructose, among five enzyme II complexes. We suggest that the dissection of the functional PTS in F. prausnitzii may help to understand how this species outcompetes other bacterial species in the human intestine. Overall design: Transcriptome profiles of F. prausnitzii cells grown on a single carbohydrate as a sole carbon source (galactose, fructose, glucose, N-acetylglucosamine)	PubMed:34296500	SRS8386687	RNA-Seq	GEO	SRX10245669	GSM5136479	Faecalibacterium duncaniae											559	9421	3419739	34	1516	39956241	NextSeq 500	PAIRED	cDNA	TRANSCRIPTOMIC		ILLUMINA	SRP309483	2021-03-07	998	2696			0
Mushuvirus mushu	SRR24079799	1	PRJNA950351	SAMN33986171	Predicted_the_microbial_interaction_under_YCFA_culture_condition	Correlation networks inferred from the dynamics microbial community data are widely applied to predict microbial interactions in the human gut. However, the complexity of correlation networks and the number of cultivated isolates constrain the experimentally tested.		SRS17235238	WGS	SHANDONG UNIVERSITY	SRX19880778	D2.10.2.2	human gut metagenome	120.76	36.36	lat_lon	{"geo_loc_name_sam": [129.86331, 32.77458], "geo_loc_name_country_calc": [116.38765, 39.90657], "geo_loc_name": ["129.86331", "32.77458"]}							1037	72916	224208400	82	11081	512009238	Illumina NovaSeq 6000	PAIRED	RANDOM	METAGENOMIC	D2.10.2.2	ILLUMINA	SRP431049	2023-09-12	3518	11285	Metagenome or environmental	2021-12-02	1	1	1	1	1
Mushuvirus mushu	SRR12996175	1	PRJNA650228	SAMN15699795	Development of standard protocols for shotgun metagenomics analyses of human fecal microbiota (raw sequencing reads)	To accelerate translation of research on the human microbiome, it is necessary to reduce methodological variations in shotgun metagenomics analysis that compromise comparability and reproducibility across studies. We performed a two-phase study to establish validated protocols for metagenomic analysis of human fecal microbiota.		SRS7661134	WGS	NATIONAL INSTITUTE OF ADVANCED INDUSTRIAL SCIENCE AND TECHNOLOGY, BIOMEDICAL RESEARCH INSTITUTE	SRX9447330	DNA mock community	synthetic metagenome											2388	16240	75034503	233	4568	111709887	NextSeq 500	PAIRED	RANDOM	METAGENOMIC	EWWUF5893S	ILLUMINA	SRP291365	2020-11-05	967	2927	Metagenome or environmental		0
Mushuvirus mushu	SRR20340777	1	PRJNA855455	SAMN29492099	Developing Whole Cell Standards for the Microbiome Field	Raw sequencing data used in the manuscript "Developing Whole Cell Standards for the Microbiome Field" by Sergaki et al. for the development of the first NIBSC reference reagent for DNA extractions of microbiome samples		SRS14010458	WGS	MHRA	SRX16373733	Pre-lyo NIBSC WC-Gut RR kit8 rep2	metagenome											5535	116843	56174441	694	13729	75939317	NextSeq 500	PAIRED	RANDOM	METAGENOMIC	354_PL8_2_S52	ILLUMINA	SRP387413	2022-07-21	636	1741	Metagenome or environmental		0
Mushuvirus mushu	SRR12996070	1	PRJNA650228	SAMN15699798	Development of standard protocols for shotgun metagenomics analyses of human fecal microbiota (raw sequencing reads)	To accelerate translation of research on the human microbiome, it is necessary to reduce methodological variations in shotgun metagenomics analysis that compromise comparability and reproducibility across studies. We performed a two-phase study to establish validated protocols for metagenomic analysis of human fecal microbiota.		SRS7661138	WGS	NATIONAL INSTITUTE OF ADVANCED INDUSTRIAL SCIENCE AND TECHNOLOGY, BIOMEDICAL RESEARCH INSTITUTE	SRX9447435	cell mock community	synthetic metagenome											1913	21147	68769203	156	6584	109982050	NextSeq 500	PAIRED	RANDOM	METAGENOMIC	ZFFJN1274Y	ILLUMINA	SRP291365	2020-11-05	819	1947	Metagenome or environmental		0
Mushuvirus mushu	SRR12995995	1	PRJNA650228	SAMN15699798	Development of standard protocols for shotgun metagenomics analyses of human fecal microbiota (raw sequencing reads)	To accelerate translation of research on the human microbiome, it is necessary to reduce methodological variations in shotgun metagenomics analysis that compromise comparability and reproducibility across studies. We performed a two-phase study to establish validated protocols for metagenomic analysis of human fecal microbiota.		SRS7661138	WGS	NATIONAL INSTITUTE OF ADVANCED INDUSTRIAL SCIENCE AND TECHNOLOGY, BIOMEDICAL RESEARCH INSTITUTE	SRX9447510	cell mock community	synthetic metagenome											3272	54570	67715816	61	4649	135245080	NextSeq 550	PAIRED	RANDOM	METAGENOMIC	LBQXE6516G	ILLUMINA	SRP291365	2020-11-05	1377	3345	Metagenome or environmental		0
Mushuvirus mushu	SRR12996163	1	PRJNA650228	SAMN15699795	Development of standard protocols for shotgun metagenomics analyses of human fecal microbiota (raw sequencing reads)	To accelerate translation of research on the human microbiome, it is necessary to reduce methodological variations in shotgun metagenomics analysis that compromise comparability and reproducibility across studies. We performed a two-phase study to establish validated protocols for metagenomic analysis of human fecal microbiota.		SRS7661134	WGS	NATIONAL INSTITUTE OF ADVANCED INDUSTRIAL SCIENCE AND TECHNOLOGY, BIOMEDICAL RESEARCH INSTITUTE	SRX9447342	DNA mock community	synthetic metagenome											17796	281387	69337642	529	8822	90852815	NextSeq 500	PAIRED	RANDOM	METAGENOMIC	NKTID8053X	ILLUMINA	SRP291365	2020-11-05	1011	2507	Metagenome or environmental		0
Mushuvirus mushu	ERR11029216	1	PRJEB60097	SAMEA112796007	Microbiome in health and disease	Will be added		ERS14796791	WGS	LATVIAN BIOMEDICAL RESEARCH AND STUDY CENTRE	ERX10465150	SAMEA112796007	human gut metagenome	24.11481	56.94596	geo_loc_name	{"INSDC center name": [-123.24736, 49.26391], "geo_loc_name_country_calc": ["24.11481", "56.94596"]}	paragraph	colorectal cancer	faeces	tissue	faeces	BTO_0000440	1031	109075	454889314	150	23165	804911497	DNBSEQ-G400	PAIRED	RANDOM	METAGENOMIC	DPD_137	DNBSEQ	ERP145146	2023-03-21	6766	10412			59	0.98	1	0.91	0.98
Mushuvirus mushu	SRR12995943	1	PRJNA650228	SAMN15699798	Development of standard protocols for shotgun metagenomics analyses of human fecal microbiota (raw sequencing reads)	To accelerate translation of research on the human microbiome, it is necessary to reduce methodological variations in shotgun metagenomics analysis that compromise comparability and reproducibility across studies. We performed a two-phase study to establish validated protocols for metagenomic analysis of human fecal microbiota.		SRS7661138	WGS	NATIONAL INSTITUTE OF ADVANCED INDUSTRIAL SCIENCE AND TECHNOLOGY, BIOMEDICAL RESEARCH INSTITUTE	SRX9447562	cell mock community	synthetic metagenome											2573	27945	68671433	59	4991	152780983	NextSeq 500	PAIRED	RANDOM	METAGENOMIC	VQBKV1974H	ILLUMINA	SRP291365	2020-11-05	830	2153	Metagenome or environmental		0
Mushuvirus mushu	SRR12996226	1	PRJNA650228	SAMN15699795	Development of standard protocols for shotgun metagenomics analyses of human fecal microbiota (raw sequencing reads)	To accelerate translation of research on the human microbiome, it is necessary to reduce methodological variations in shotgun metagenomics analysis that compromise comparability and reproducibility across studies. We performed a two-phase study to establish validated protocols for metagenomic analysis of human fecal microbiota.		SRS7661134	WGS	NATIONAL INSTITUTE OF ADVANCED INDUSTRIAL SCIENCE AND TECHNOLOGY, BIOMEDICAL RESEARCH INSTITUTE	SRX9447738	DNA mock community	synthetic metagenome											8424	68023	69983548	839	8305	85144290	NextSeq 500	PAIRED	RANDOM	METAGENOMIC	NTCPN6519G	ILLUMINA	SRP291365	2020-11-05	1023	2839	Metagenome or environmental		0
Mushuvirus mushu	SRR12803159	1	PRJNA668357	SAMN16406994	A metagenomic study of the gut microbiota following bariatric surgery	Bariatric surgery induces significant shifts in the gut microbiota which could potentially contribute to weight loss and metabolic benefits. The aim of this study was to characterize a microbial signature following Roux-en-Y Gastric bypass (RYGB) surgery.		SRS7500736	WGS	UNIVERSITY OF NORTH CAROLINA	SRX9271873	SAMPLE-110	gut metagenome	-77.03196	38.89036	geo_loc_name	{"geo_loc_name_country_calc": [-77.03196, 38.89036], "geo_loc_name_sam": ["-77.03196", "38.89036"]}							1093	118638	149933603	152	18200	265417829	Illumina HiSeq 4000	PAIRED	RANDOM	METAGENOMIC	SAMPLE-110	ILLUMINA	SRP286910	2022-11-01	3383	5480	MIMS.me,MIGS/MIMS/MIMARKS.human-gut		292	0.97	1	0.9	0.98
Mushuvirus mushu	SRR20340875	1	PRJNA855455	SAMN29492086	Developing Whole Cell Standards for the Microbiome Field	Raw sequencing data used in the manuscript "Developing Whole Cell Standards for the Microbiome Field" by Sergaki et al. for the development of the first NIBSC reference reagent for DNA extractions of microbiome samples		SRS14010449	WGS	MHRA	SRX16373807	Pre-lyo NIBSC WC-Gut RR kit4 rep1	metagenome											2107	57427	52897117	722	18668	64641924	NextSeq 500	PAIRED	RANDOM	METAGENOMIC	354_PL4_1_S42	ILLUMINA	SRP387413	2022-07-21	289	791	Metagenome or environmental		0
Mushuvirus mushu	SRR22243191	1	PRJNA899675	SAMN31666106	simulated metagenomic data of 14 strains	A simulated metagenomic data contains 7 samples, each has 14 genomes varied in degree of ANI (average nucleotide identity for homologous sequence) and in abundance. 5 out of the 14 genomes belong to the same species with above 99% ANI, other 2 belong to the same species with more than 95% ANI with these 5 genomes, and another 7 from different species with ANI lower than 90%. The abundance of each genome was designed to be high and low with the abundance change across samples to be constant, increase and decrease. Each sample has 10 million of 2x150bp paired end reads simulated by the tool InSilicoSeq with modeling a NovaSeq instrument.	PMC:10091015	SRS15716530	OTHER	SHANGHAI JIAO TONG UNIVERSITY	SRX18219958	S6	synthetic metagenome											6118	125383	18655607	45	16191	133713564	Illumina NovaSeq 6000	PAIRED	other	OTHER	S6	ILLUMINA	SRP406957	2022-11-09	1076	3016	Metagenome or environmental		0
Mushuvirus mushu	SRR12996214	1	PRJNA650228	SAMN15699795	Development of standard protocols for shotgun metagenomics analyses of human fecal microbiota (raw sequencing reads)	To accelerate translation of research on the human microbiome, it is necessary to reduce methodological variations in shotgun metagenomics analysis that compromise comparability and reproducibility across studies. We performed a two-phase study to establish validated protocols for metagenomic analysis of human fecal microbiota.		SRS7661134	WGS	NATIONAL INSTITUTE OF ADVANCED INDUSTRIAL SCIENCE AND TECHNOLOGY, BIOMEDICAL RESEARCH INSTITUTE	SRX9447750	DNA mock community	synthetic metagenome											10914	171015	69707495	667	11052	89328008	NextSeq 500	PAIRED	RANDOM	METAGENOMIC	NYXZY9866Z	ILLUMINA	SRP291365	2020-11-05	1084	2758	Metagenome or environmental		0
Mushuvirus mushu	SRR21969378	1	PRJNA841786	SAMN31358405	Faecal microbiome-based machine learning for multi-class disease diagnosis	Gut microbiome dysbiosis makes substantial contributions to a broad range of health disorders, but its diagnostic implication for most human diseases is largely unknown. Most health conditions exhibit largely overlapped microbial markers, thus single-disease models are likely to be confounded by signals shared across unrelated diseases and may lead to misclassification. Therefore, whether the fecal microbiome-based non-invasive diagnosis is capable of distinguishing multiple diseases is largely unknown. This large cross-sectional study aimed to describe the features of the fecal microbiome of patients under different health conditions and to construct a multiple diseases cohort for developing fecal microbiome-based multi-class diagnosis tools.		SRS15470108	OTHER	THE CHINESE UNIVERSITY OF HONG KONG	SRX17952922	MC1771	metagenome	114.17	22.3	lat_lon	{"geo_loc_name_sam": [114.17612, 22.27683], "geo_loc_name": [114.17612, 22.27683], "geo_loc_name_country_calc": ["114.17612", "22.27683"]}							578	73014	326519198	62	11849	880879781	Illumina NovaSeq 6000	PAIRED	other	METAGENOMIC	MC1771	ILLUMINA	SRP402858	2022-10-19	4336	13234	Metagenome or environmental	2021-10-01	302	0.98	1	0.9	0.98
Mushuvirus mushu	SRR12996116	1	PRJNA650228	SAMN15699795	Development of standard protocols for shotgun metagenomics analyses of human fecal microbiota (raw sequencing reads)	To accelerate translation of research on the human microbiome, it is necessary to reduce methodological variations in shotgun metagenomics analysis that compromise comparability and reproducibility across studies. We performed a two-phase study to establish validated protocols for metagenomic analysis of human fecal microbiota.		SRS7661134	WGS	NATIONAL INSTITUTE OF ADVANCED INDUSTRIAL SCIENCE AND TECHNOLOGY, BIOMEDICAL RESEARCH INSTITUTE	SRX9447389	DNA mock community	synthetic metagenome											6067	57149	70306320	508	6792	92862475	NextSeq 500	PAIRED	RANDOM	METAGENOMIC	HTGTC2841E	ILLUMINA	SRP291365	2020-11-05	683	1587	Metagenome or environmental		0
Mushuvirus mushu	SRR12996329	1	PRJNA650228	SAMN15699798	Development of standard protocols for shotgun metagenomics analyses of human fecal microbiota (raw sequencing reads)	To accelerate translation of research on the human microbiome, it is necessary to reduce methodological variations in shotgun metagenomics analysis that compromise comparability and reproducibility across studies. We performed a two-phase study to establish validated protocols for metagenomic analysis of human fecal microbiota.		SRS7661138	WGS	NATIONAL INSTITUTE OF ADVANCED INDUSTRIAL SCIENCE AND TECHNOLOGY, BIOMEDICAL RESEARCH INSTITUTE	SRX9447635	cell mock community	synthetic metagenome											682	15075	78765640	53	4886	163682008	NextSeq 500	PAIRED	RANDOM	METAGENOMIC	ZYNNG0310D	ILLUMINA	SRP291365	2020-11-05	1017	2622	Metagenome or environmental		0
Mushuvirus mushu	SRR12996211	1	PRJNA650228	SAMN15699795	Development of standard protocols for shotgun metagenomics analyses of human fecal microbiota (raw sequencing reads)	To accelerate translation of research on the human microbiome, it is necessary to reduce methodological variations in shotgun metagenomics analysis that compromise comparability and reproducibility across studies. We performed a two-phase study to establish validated protocols for metagenomic analysis of human fecal microbiota.		SRS7661134	WGS	NATIONAL INSTITUTE OF ADVANCED INDUSTRIAL SCIENCE AND TECHNOLOGY, BIOMEDICAL RESEARCH INSTITUTE	SRX9447753	DNA mock community	synthetic metagenome											13086	149029	69488154	738	9662	87289068	NextSeq 500	PAIRED	RANDOM	METAGENOMIC	WDJOT3418B	ILLUMINA	SRP291365	2020-11-05	932	2325	Metagenome or environmental		0
Mushuvirus mushu	SRR19743284	1	PRJNA850529	SAMN29183259	Host factors associated with gut mycobiome structure	The study included 923 participants. Fecal DNA samples were analyzed by next-generation sequencing. Subsequently, fungi taxonomic profiles were determined and accompanied by computational and statistical analyses of the association with 53 host-related factors.</p><p>Fungal communities were characterized by a high prevalence of Saccharomyces, Candida, and Sporisorium. Ten factors were found to correlate significantly with the overall mycobiome variation. Most were dietary-related, including the consumption of chips, meat, sodas, sweetening, processed food, and alcohol, followed by age and marital status. Differences in alpha and/or beta diversity were also reported for other factors such as BMI, job type, autoimmunological diseases, and probiotics. Differential abundance analysis revealed fungal species that exhibited different patterns of changes under specific conditions.	PMC:10985481,10134842	SRS13482078	WGS	INSTITUTE OF BIOORGANIC CHEMISTRY POLISH ACADEMY SCIENCES	SRX15789271	MMP_0278	human gut metagenome	16.9252	52.4064	lat_lon	{"geo_loc_name_sam": [21.01037, 52.2356], "geo_loc_name_country_calc": [21.01037, 52.2356], "geo_loc_name": ["21.01037", "52.2356"]}							496	92668	183275266	155	8786	309991567	NextSeq 550	PAIRED	PCR	METAGENOMIC	MMP_0278	ILLUMINA	SRP382366	2022-12-31	974	2322	Metagenome or environmental		131	0.98	1	0.9	0.98
Mushuvirus mushu	SRR8845436	1	PRJNA530339	SAMN11311826	Shotgun Metagenomics of 361 post-menopause women reveals gut microbiome change along with the bone loss	The process that reabsorb calcium and phosphate from the bones instead of keeping these minerals just make our bones weaker, finally reach to the osteoporosis stage . The osteoporosis is a severe and common disease in elderly group, and it is the most common reason for fracture among the aged . Here we</p><p>carried out metagenomic shotgun sequencing to provide a detailed characterization of the compositional and functional features of gut microbiota change withe the bone loss .	PMC:9631969	SRS4579156	WGS	BGI	SRX5633295	CL100050881_L01_61	human gut metagenome	113.46	22.27	lat_lon	{"geo_loc_name_country_calc": [116.38765, 39.90657], "geo_loc_name_sam": [114.11912, 22.55651], "geo_loc_name": ["114.11912", "22.55651"]}							681	86619	231913245	98	35962	543564268	BGISEQ-500	SINGLE	RANDOM	METAGENOMIC	CL100050881_L01_61	BGISEQ	SRP190630	2020-01-01	6340	10979	MIMS.me,MIGS/MIMS/MIMARKS.human-gut	2017-06-20	54	0.97	1	0.91	0.98
Mushuvirus mushu	SRR12996316	1	PRJNA650228	SAMN15699798	Development of standard protocols for shotgun metagenomics analyses of human fecal microbiota (raw sequencing reads)	To accelerate translation of research on the human microbiome, it is necessary to reduce methodological variations in shotgun metagenomics analysis that compromise comparability and reproducibility across studies. We performed a two-phase study to establish validated protocols for metagenomic analysis of human fecal microbiota.		SRS7661138	WGS	NATIONAL INSTITUTE OF ADVANCED INDUSTRIAL SCIENCE AND TECHNOLOGY, BIOMEDICAL RESEARCH INSTITUTE	SRX9447648	cell mock community	synthetic metagenome											890	9919	73103826	38	1101	357125923	NextSeq 500	PAIRED	RANDOM	METAGENOMIC	JCMSQ7032W	ILLUMINA	SRP291365	2020-11-05	853	2149	Metagenome or environmental		0
Mushuvirus mushu	SRR12995934	1	PRJNA650228	SAMN15699798	Development of standard protocols for shotgun metagenomics analyses of human fecal microbiota (raw sequencing reads)	To accelerate translation of research on the human microbiome, it is necessary to reduce methodological variations in shotgun metagenomics analysis that compromise comparability and reproducibility across studies. We performed a two-phase study to establish validated protocols for metagenomic analysis of human fecal microbiota.		SRS7661138	WGS	NATIONAL INSTITUTE OF ADVANCED INDUSTRIAL SCIENCE AND TECHNOLOGY, BIOMEDICAL RESEARCH INSTITUTE	SRX9447571	cell mock community	synthetic metagenome											3214	43915	67911606	50	3805	182574540	NextSeq 500	PAIRED	RANDOM	METAGENOMIC	ATAVE8334Z	ILLUMINA	SRP291365	2020-11-05	1118	2882	Metagenome or environmental		0
Mushuvirus mushu	SRR20340811	1	PRJNA855455	SAMN29492089	Developing Whole Cell Standards for the Microbiome Field	Raw sequencing data used in the manuscript "Developing Whole Cell Standards for the Microbiome Field" by Sergaki et al. for the development of the first NIBSC reference reagent for DNA extractions of microbiome samples		SRS14010434	WGS	MHRA	SRX16373700	Pre-lyo NIBSC WC-Gut RR kit5 rep1	metagenome											4923	72375	58608250	644	15379	76309924	NextSeq 500	PAIRED	RANDOM	METAGENOMIC	354_PL5_1_S45	ILLUMINA	SRP387413	2022-07-21	590	1602	Metagenome or environmental		0
Mushuvirus mushu	ERR3698057	1	PRJEB35615	SAMEA6262641	Associations between the intestinal microbiome and the complement system in age-related macular degeneration	Background: Age-related macular degeneration (AMD) is a leading cause of severe vision loss in the aged population. The etiology of AMD is multifactorial and includes nutritional factors, genetic variants mainly in the complement pathway, environmental risk factors and alterations in the intestinal microbiome. However, it remains largely unexplored whether there is an interdependency of these factors leading to the development of AMD. To investigate this issue, a comprehensive shotgun metagenomics analysis of 57 AMD and 58 healthy controls as well as of 16 complement C3 deficient mice and 16 wildtypes was performed. Single nucleotide polymorphisms (SNPs) in the complement factors were assessed with pre-designed TaqMan® SNP genotyping assays.Results: The composition of the intestinal microbiome differed significantly between AMD patients and controls. Whereas the class Negativicutes was more abundant in patients, the genus Oscillibacter and Bacteroides species had a significantly higher prevalence in persons without AMD. While SNPs within the complement factor B gene were more abundant in controls, SNPs within the high temperature requirement A serine peptidase 1 and complement factor H (CFH) genes were associated with AMD. Using a classification model, Negativicutes was identified as a potential biomarker for AMD and furthermore, it positively correlated with CFH. In addition, similar taxonomic features were identified that distinguished wildtype mice from C3 deficient mice. Conclusion: The composition of the intestinal microbiome differs between AMD patients and controls as well as between C3 deficient mice and wildtype mice. Moreover, since the phylum Firmicutes has been identified as potential biomarker for AMD and positively correlates with the genetic risk factor CFH, the study suggests an association between the intestinal microbiome and the complement system in AMD.	PMC:10202153	ERS4062253	WGS	DEPARTMENT OF OPHTHALMOLOGY, INSELSPITAL	ERX3687597	SAMEA6262641	Homo sapiens	4667-07-01	46.9167	geographic location (latitude),geographic location (longitude)	{"INSDC center name": [39.88211, 21.38311], "geo_loc_name_country_calc": [7.44046, 46.94843], "geo_loc_name": ["7.44046", "46.94843"]}							392	57714	299839086	115	7734	609575219	Illumina HiSeq 3000	PAIRED	unspecified	METAGENOMIC	unspecified	ILLUMINA	ERP118693	2020-09-01	3098	7146		2016-08-16	41	0.98	1	0.91	0.98
Mushuvirus mushu	SRR12995940	1	PRJNA650228	SAMN15699798	Development of standard protocols for shotgun metagenomics analyses of human fecal microbiota (raw sequencing reads)	To accelerate translation of research on the human microbiome, it is necessary to reduce methodological variations in shotgun metagenomics analysis that compromise comparability and reproducibility across studies. We performed a two-phase study to establish validated protocols for metagenomic analysis of human fecal microbiota.		SRS7661138	WGS	NATIONAL INSTITUTE OF ADVANCED INDUSTRIAL SCIENCE AND TECHNOLOGY, BIOMEDICAL RESEARCH INSTITUTE	SRX9447565	cell mock community	synthetic metagenome											752	15324	78756876	61	5341	144537219	NextSeq 500	PAIRED	RANDOM	METAGENOMIC	RQXEC8570G	ILLUMINA	SRP291365	2020-11-05	861	2221	Metagenome or environmental		0
Mushuvirus mushu	SRR12996123	1	PRJNA650228	SAMN15699798	Development of standard protocols for shotgun metagenomics analyses of human fecal microbiota (raw sequencing reads)	To accelerate translation of research on the human microbiome, it is necessary to reduce methodological variations in shotgun metagenomics analysis that compromise comparability and reproducibility across studies. We performed a two-phase study to establish validated protocols for metagenomic analysis of human fecal microbiota.		SRS7661138	WGS	NATIONAL INSTITUTE OF ADVANCED INDUSTRIAL SCIENCE AND TECHNOLOGY, BIOMEDICAL RESEARCH INSTITUTE	SRX9447382	cell mock community	synthetic metagenome											2919	39501	63889863	628	8842	79239808	NextSeq 500	PAIRED	RANDOM	METAGENOMIC	AODHX9034L	ILLUMINA	SRP291365	2020-11-05	501	1253	Metagenome or environmental		0
Mushuvirus mushu	SRR20340729	1	PRJNA855455	SAMN29492143	Developing Whole Cell Standards for the Microbiome Field	Raw sequencing data used in the manuscript "Developing Whole Cell Standards for the Microbiome Field" by Sergaki et al. for the development of the first NIBSC reference reagent for DNA extractions of microbiome samples		SRS14010472	WGS	MHRA	SRX16373781	NIBSC WC-Gut RR kit7 rep2	metagenome											6233	95149	58690929	992	22363	75205571	NextSeq 500	PAIRED	RANDOM	METAGENOMIC	354_FD7_2_S27	ILLUMINA	SRP387413	2022-07-21	537	1474	Metagenome or environmental		0
Mushuvirus mushu	SRR12995972	1	PRJNA650228	SAMN15699795	Development of standard protocols for shotgun metagenomics analyses of human fecal microbiota (raw sequencing reads)	To accelerate translation of research on the human microbiome, it is necessary to reduce methodological variations in shotgun metagenomics analysis that compromise comparability and reproducibility across studies. We performed a two-phase study to establish validated protocols for metagenomic analysis of human fecal microbiota.		SRS7661134	WGS	NATIONAL INSTITUTE OF ADVANCED INDUSTRIAL SCIENCE AND TECHNOLOGY, BIOMEDICAL RESEARCH INSTITUTE	SRX9447533	DNA mock community	synthetic metagenome											5591	62452	70939159	106	2920	126512186	NextSeq 550	PAIRED	RANDOM	METAGENOMIC	QMIVB9612B	ILLUMINA	SRP291365	2020-11-05	1306	3199	Metagenome or environmental		0
Mushuvirus mushu	ERR4097120	1	PRJEB38036	SAMEA6804789	Assessment of fecal DNA extraction protocols for metagenomic study	Aiming at providing an alternative method for human fecal DNA extraction, this study compared 5 DNA extraction protocols (MagPure Stool DNA KF Kit (MP), Macherey-Nagel Nucleospin Soil kit (MN), Zymo Research Quick-DNATM Fecal/Soil Microbe kit (ZYMO), MOBIO DNeasy PowerSoil protocol (PS) and MetaHIT) with a standardized protocol Q using 1 microbial mock community (MMC) (contained 8 bacterial and 2 fungal strains) and fecal samples from 6 individuals via shotgun metagenomics sequencing. For each protocol, six technical replicates were generated on the MMC and each human fecal sample. In total, 233 qualified DNA samples (36 MMC extractions and 197 human fecal DNA extractions) were subjected to shotgun sequencing and further quantitative analyses.	PMC:10084625	ERS4532444	WGS	CNGB	ERX4088293	SAMEA6804789	human gut metagenome	12.57	55.68	lat_lon	{"INSDC center name":[0.05411,51.5122],"geo_loc_name":[12.56756,55.67567],"geo_loc_name_country_calc":[12.56755,55.67567]}							1340	66165	292826164	134	28576	526704416	BGISEQ-500	PAIRED	RANDOM	METAGENOMIC	B_1	BGISEQ	ERP121404	2020-05-26	7168	11530			38	0.99	1	0.9	1
Mushuvirus mushu	SRR12995984	1	PRJNA650228	SAMN15699795	Development of standard protocols for shotgun metagenomics analyses of human fecal microbiota (raw sequencing reads)	To accelerate translation of research on the human microbiome, it is necessary to reduce methodological variations in shotgun metagenomics analysis that compromise comparability and reproducibility across studies. We performed a two-phase study to establish validated protocols for metagenomic analysis of human fecal microbiota.		SRS7661134	WGS	NATIONAL INSTITUTE OF ADVANCED INDUSTRIAL SCIENCE AND TECHNOLOGY, BIOMEDICAL RESEARCH INSTITUTE	SRX9447521	DNA mock community	synthetic metagenome											5067	53318	70674448	138	2764	118739940	NextSeq 500	PAIRED	RANDOM	METAGENOMIC	PAWKT8448U	ILLUMINA	SRP291365	2020-11-05	1422	3540	Metagenome or environmental		0
Mushuvirus mushu	SRR5056652	1	PRJNA352220	SAMN05971620	Human gut microbiome with bacterial pathogen challenge	This project takes advantage of challenge studies with an important human pathogen, Vibrio cholera, the etiological agent of cholera, which causes severe diarrhea in developed countries. The goal of this study is to understand the dynamic interactions between the host, pathogen and microbiota and how these interactions play a role in determining the pathogen population in the host, the development of an immune response, and the diversity and ecology of the microbiota. The project uses a combination of genomic, transcriptomic and metagenomic technologies together with human challenge studies to generate new insights into the interaction of host, pathogen, and microbiota.		SRS1820200	WGS	INSTITUTE FOR GENOME SCIENCES, UNIVERSITY OF MARYLAND, BALTIMORE	SRX2377407	075_5_2_stool_2	human gut metagenome	-76.62595	39.28846	lat_lon	{"geo_loc_name":[-76.60926,39.29058],"geo_loc_name_sam":[-76.60926,39.29058],"geo_loc_name_country_calc":[-77.03196,38.89036]}	host_disease	cholera					567	101247	341701697	115	31200	683100297	Illumina HiSeq 2500	PAIRED	size fractionation	METAGENOMIC	075_5_2_stool_2b_mg	ILLUMINA	SRP093965	2016-12-03	2733	8540	MIMS.me,MIGS/MIMS/MIMARKS.human-gut	2013-05-02	44	0.98	1	0.92	0.98
Mushuvirus mushu	SRR21938306	1	PRJNA841786	SAMN31324841	Faecal microbiome-based machine learning for multi-class disease diagnosis	Gut microbiome dysbiosis makes substantial contributions to a broad range of health disorders, but its diagnostic implication for most human diseases is largely unknown. Most health conditions exhibit largely overlapped microbial markers, thus single-disease models are likely to be confounded by signals shared across unrelated diseases and may lead to misclassification. Therefore, whether the fecal microbiome-based non-invasive diagnosis is capable of distinguishing multiple diseases is largely unknown. This large cross-sectional study aimed to describe the features of the fecal microbiome of patients under different health conditions and to construct a multiple diseases cohort for developing fecal microbiome-based multi-class diagnosis tools.		SRS15439966	OTHER	THE CHINESE UNIVERSITY OF HONG KONG	SRX17922043	MC609	metagenome	114.17	22.3	lat_lon	{"geo_loc_name": [114.17612, 22.27683], "geo_loc_name_country_calc": [114.17612, 22.27683], "geo_loc_name_sam": ["114.17612", "22.27683"]}							691	71899	419943274	118	17318	837715294	Illumina NovaSeq 6000	PAIRED	other	METAGENOMIC	MC609	ILLUMINA	SRP402858	2022-10-18	5048	12709	Metagenome or environmental	2021-10-01	302	0.98	1	0.9	0.98
Mushuvirus mushu	SRR12995889	1	PRJNA650228	SAMN15699798	Development of standard protocols for shotgun metagenomics analyses of human fecal microbiota (raw sequencing reads)	To accelerate translation of research on the human microbiome, it is necessary to reduce methodological variations in shotgun metagenomics analysis that compromise comparability and reproducibility across studies. We performed a two-phase study to establish validated protocols for metagenomic analysis of human fecal microbiota.		SRS7661138	WGS	NATIONAL INSTITUTE OF ADVANCED INDUSTRIAL SCIENCE AND TECHNOLOGY, BIOMEDICAL RESEARCH INSTITUTE	SRX9447616	cell mock community	synthetic metagenome											2744	36325	66289139	121	6965	117059724	NextSeq 500	PAIRED	RANDOM	METAGENOMIC	VFULV9519Z	ILLUMINA	SRP291365	2020-11-05	665	1780	Metagenome or environmental		0
Mushuvirus mushu	SRR8506037	1	PRJNA514108	SAMN10845068	human gut metagenome Metagenome	a study of the signatures of gut microbiota in two independent Chinese cohorts of colorectal precancer and CRC and test their utility in detecting colorectal lesions.	PMC:8908310,8294192,10239823	SRS4307408	WGS	SHANGHAI TENTH PEOPLE'S HOSPITAL	SRX5309964	80130055F-1	gut metagenome	121	31	lat_lon	{"geo_loc_name_country_calc": [116.38765, 39.90657], "geo_loc_name": [121.4747, 31.25516], "geo_loc_name_sam": ["121.4747", "31.25516"]}							733	89557	414730199	95	7909	892591660	Illumina HiSeq 2500	PAIRED	RANDOM	METAGENOMIC	80130055F-1	ILLUMINA	SRP182608	2019-01-30	4725	12408	MIMS.me,MIGS/MIMS/MIMARKS.human-gut		62	0.98	1	0.9	0.98
Mushuvirus mushu	SRR12996105	1	PRJNA650228	SAMN15699795	Development of standard protocols for shotgun metagenomics analyses of human fecal microbiota (raw sequencing reads)	To accelerate translation of research on the human microbiome, it is necessary to reduce methodological variations in shotgun metagenomics analysis that compromise comparability and reproducibility across studies. We performed a two-phase study to establish validated protocols for metagenomic analysis of human fecal microbiota.		SRS7661134	WGS	NATIONAL INSTITUTE OF ADVANCED INDUSTRIAL SCIENCE AND TECHNOLOGY, BIOMEDICAL RESEARCH INSTITUTE	SRX9447400	DNA mock community	synthetic metagenome											10992	97551	69772115	526	6292	91586896	NextSeq 500	PAIRED	RANDOM	METAGENOMIC	GAXHJ7700V	ILLUMINA	SRP291365	2020-11-05	513	1259	Metagenome or environmental		0
Mushuvirus mushu	ERR11565046	1	PRJEB51353	SAMEA14103331	Human gut metagenomes of SCAPIS Uppsala and Malmo	SCAPIS is a prospective population-based study of 30,154 men and women, aged 50–65 years, living in six municipality regions in Sweden. It was designed with the main aim to improve risk prediction and understanding of cardiovascular disease, chronic pulmonary obstructive disease, and related metabolic disorders. After a pilot study in 2012, recruitment was initiated in 2014 and completed in 2018. Individuals were randomly recruited from the population register, with a participation rate of 50%. Fecal samples were obtained for 9,819 participants at SCAPIS-Uppsala and SCAPIS-Malmo. More information can be found at: https://doi.org/10.1111/joim.12384 and https://doi.org/10.1038/s41467-022-33050-0	PMC:10399955,10844941;PubMed:26096600,36151114	ERS11706414	WGS	UPPSALA UNIVERSITY, DEPARTMENT OF MEDICAL SCIENCES	ERX10969243	SAMEA14103331	human gut metagenome	17.64472	59.85806	geographic location (latitude),geographic location (longitude)	{"geo_loc_name":[18.06682,59.33257],"geo_loc_name_country_calc":[18.06682,59.33257],"INSDC center name":[100.53201,13.85391]}							745	72559	330852493	150	13957	579749434	Illumina NovaSeq 6000	PAIRED	RANDOM	METAGENOMIC	NEBNext DNA Library Prep Kit	ILLUMINA	ERP135981	2023-09-16	2124	7024			1069	0.98	1	0.9	0.98
Mushuvirus mushu	ERR11478592	1	PRJEB51353	SAMEA113549550	Human gut metagenomes of SCAPIS Uppsala and Malmo	SCAPIS is a prospective population-based study of 30,154 men and women, aged 50–65 years, living in six municipality regions in Sweden. It was designed with the main aim to improve risk prediction and understanding of cardiovascular disease, chronic pulmonary obstructive disease, and related metabolic disorders. After a pilot study in 2012, recruitment was initiated in 2014 and completed in 2018. Individuals were randomly recruited from the population register, with a participation rate of 50%. Fecal samples were obtained for 9,819 participants at SCAPIS-Uppsala and SCAPIS-Malmo. More information can be found at: https://doi.org/10.1111/joim.12384 and https://doi.org/10.1038/s41467-022-33050-0	PMC:10399955,10844941;PubMed:26096600,36151114	ERS15545971	WGS	UPPSALA UNIVERSITY, DEPARTMENT OF MEDICAL SCIENCES	ERX10884742	SAMEA113549550	human gut metagenome	13.03583	55.60583	geographic location (latitude),geographic location (longitude)	{"geographic location (region and locality)": [13.0011, 55.59669], "geo_loc_name": [18.06682, 59.33257], "INSDC center name": [100.53201, 13.85391], "geo_loc_name_country_calc": ["18.06682", "59.33257"]}							624	65683	323451604	150	14856	612719500	Illumina NovaSeq 6000	PAIRED	RANDOM	METAGENOMIC	NEBNext DNA Library Prep Kit	ILLUMINA	ERP135981	2023-09-11	2296	7610			981	0.98	1	0.9	0.98
Mushuvirus mushu	SRR20340843	1	PRJNA855455	SAMN29492082	Developing Whole Cell Standards for the Microbiome Field	Raw sequencing data used in the manuscript "Developing Whole Cell Standards for the Microbiome Field" by Sergaki et al. for the development of the first NIBSC reference reagent for DNA extractions of microbiome samples		SRS14010401	WGS	MHRA	SRX16373667	Pre-lyo NIBSC WC-Gut RR kit2 rep3	metagenome											7870	132097	59126669	861	19603	76289375	NextSeq 500	PAIRED	RANDOM	METAGENOMIC	354_PL2_3_S41	ILLUMINA	SRP387413	2022-07-21	613	1677	Metagenome or environmental		0
Mushuvirus mushu	ERR11568899	1	PRJEB51353	SAMEA13256675	Human gut metagenomes of SCAPIS Uppsala and Malmo	SCAPIS is a prospective population-based study of 30,154 men and women, aged 50–65 years, living in six municipality regions in Sweden. It was designed with the main aim to improve risk prediction and understanding of cardiovascular disease, chronic pulmonary obstructive disease, and related metabolic disorders. After a pilot study in 2012, recruitment was initiated in 2014 and completed in 2018. Individuals were randomly recruited from the population register, with a participation rate of 50%. Fecal samples were obtained for 9,819 participants at SCAPIS-Uppsala and SCAPIS-Malmo. More information can be found at: https://doi.org/10.1111/joim.12384 and https://doi.org/10.1038/s41467-022-33050-0	PMC:10399955,10844941;PubMed:26096600,36151114	ERS10859721	WGS	UPPSALA UNIVERSITY, DEPARTMENT OF MEDICAL SCIENCES	ERX10973070	SAMEA13256675	human gut metagenome	17.64472	59.85806	geographic location (latitude),geographic location (longitude)	{"INSDC center name":[100.53201,13.85391],"geo_loc_name":[18.06682,59.33257],"geo_loc_name_country_calc":[18.06682,59.33257]}							813	85044	384990347	150	11578	672441023	Illumina NovaSeq 6000	PAIRED	RANDOM	METAGENOMIC	NEBNext DNA Library Prep Kit	ILLUMINA	ERP135981	2023-09-16	3059	10167			1069	0.98	1	0.9	0.98
Mushuvirus mushu	SRR12996137	1	PRJNA650228	SAMN15699798	Development of standard protocols for shotgun metagenomics analyses of human fecal microbiota (raw sequencing reads)	To accelerate translation of research on the human microbiome, it is necessary to reduce methodological variations in shotgun metagenomics analysis that compromise comparability and reproducibility across studies. We performed a two-phase study to establish validated protocols for metagenomic analysis of human fecal microbiota.		SRS7661138	WGS	NATIONAL INSTITUTE OF ADVANCED INDUSTRIAL SCIENCE AND TECHNOLOGY, BIOMEDICAL RESEARCH INSTITUTE	SRX9447368	cell mock community	synthetic metagenome											1904	39684	59569766	312	8848	83905729	NextSeq 500	PAIRED	RANDOM	METAGENOMIC	MEWDB9259P	ILLUMINA	SRP291365	2020-11-05	525	1317	Metagenome or environmental		0
Mushuvirus mushu	SRR12996199	1	PRJNA650228	SAMN15699795	Development of standard protocols for shotgun metagenomics analyses of human fecal microbiota (raw sequencing reads)	To accelerate translation of research on the human microbiome, it is necessary to reduce methodological variations in shotgun metagenomics analysis that compromise comparability and reproducibility across studies. We performed a two-phase study to establish validated protocols for metagenomic analysis of human fecal microbiota.		SRS7661134	WGS	NATIONAL INSTITUTE OF ADVANCED INDUSTRIAL SCIENCE AND TECHNOLOGY, BIOMEDICAL RESEARCH INSTITUTE	SRX9447306	DNA mock community	synthetic metagenome											10268	93748	69706162	267	4061	104080517	NextSeq 500	PAIRED	RANDOM	METAGENOMIC	PXSXN2192Y	ILLUMINA	SRP291365	2020-11-05	1589	4022	Metagenome or environmental		0
Mushuvirus mushu	ERR4326184	1	PRJEB32834	SAMEA5698118	Microbiome_based_prediction_of_vaccine_response_in_elderly_patients	The world’s population is aging, with dramatic rises predicted in the coming decades, thus a healthy aged population is a major public health priority. However, the immune system declines with increasing age leading to increased susceptibility to infectious diseases, and suboptimal responses to vaccines, although this area remains poorly researched and the mechanisms are not understood. This project investigates the effects of DTP and influenza vaccination on the immune systems and compares the immune responses and vaccine efficacy between middle aged (30 – 50) and older (>70) participants. This project has applied state-of-the-art immunological methods to investigate the immune response to these two vaccines to determine how they modulate the immune system in the elderly and how they interact. In addition to immunological measurements, 64 faecal samples have been collected prior to vaccine delivery and 6-weeks post vaccination. Sample have been stored and DNA extracted according to the standardised processes and will enable investigation of the microbiome. This data is part of a pre-publication release. For information on the proper use of pre-publication data shared by the Wellcome Trust Sanger Institute (including details of any publication moratoria), please see http://www.sanger.ac.uk/datasharing/		ERS3501782	WGS	WELLCOME SANGER INSTITUTE	ERX4273042	SAMEA5698118	feces metagenome	-81.04537	33.99882	INSDC center name								632	33848	143970623	149	8488	279477168	Illumina HiSeq 4000	PAIRED	RANDOM	METAGENOMIC	DN547621O:E1	ILLUMINA	ERP115559	2020-07-09	1139	2359			80	0.98	1	0.9	0.98
Mushuvirus mushu	SRR15910076	1	PRJNA763692	SAMN21447464	A high-quality genome compendium of the human gut microbiome of Inner Mongolians	Metagenome-based resources have revealed the diversity and function of the human gut microbiome, but further understanding is limited by insufficient genome quality and a lack of samples from typically understudied populations. Here, we used hybrid long-read PromethION and short-read HiSeq sequencing to characterise the fecal microbiota of 60 individuals from Inner Mongolia (n=180 samples over three time points). We present Inner Mongolian Gut Genome (IMGG) catalog comprising a catalog of 802 closed and 5,927 high-quality metagenome-assembled genomes. The IMGG substantially increased resolution of genomic elements including ribosomal RNA operons (rrns), metabolic gene clusters (MGCs), prophages, and insertion sequences (IS). In particular, we report the rrn copy number for uncultured species and over 12,000 previously undescribed gut prophages and their protein-coding genes, and discloses the distribution and potential impact of IS elements across gut bacteria. Overall, these data provide a high-quality, large-scale resource for studying the human gut microbiota.	PMC:11704624	SRS10176767	WGS	INNER MONGOLIA AGRICULTURAL UNIVERSITY	SRX12200474	Sample_A151	feces metagenome	111.41	40.48	lat_lon	{"geo_loc_name_sam": [111.6611, 40.83173], "geo_loc_name": [111.6611, 40.83173], "geo_loc_name_country_calc": ["116.38765", "39.90657"]}							859	52473	747951641	57	13270	2967112071	Illumina HiSeq 2500	PAIRED	RANDOM	METAGENOMIC	BMK200216-Y425-020026	ILLUMINA	SRP337305	2022-09-26	40944	118864	Metagenome or environmental	2020-09-01	79	0.97	1	0.9	0.98
Mushuvirus mushu	SRR14462033	1	PRJNA727966	SAMN19066131	Developing Standards for the Microbiome Field	Effective standardisation of methodologies to analyse the microbiome is essential to the entire microbiome community. This study describes the development of the first reference reagents produced by the National Institute for Biological Standards and Control (NIBSC) for microbiome analysis by next-generation sequencing		SRS8897614	WGS	NIBSC	SRX10812113	Shotgun_MockGut_322_FD2B	synthetic metagenome											3959	175792	48833077	823	17897	61659113	NextSeq 500	PAIRED	RANDOM	METAGENOMIC	NIBSC_200318_322_FD2B	ILLUMINA	SRP318841	2021-05-07	381	1006	Metagenome or environmental		0
Mushuvirus mushu	SRR20340845	1	PRJNA855455	SAMN29492125	Developing Whole Cell Standards for the Microbiome Field	Raw sequencing data used in the manuscript "Developing Whole Cell Standards for the Microbiome Field" by Sergaki et al. for the development of the first NIBSC reference reagent for DNA extractions of microbiome samples		SRS14010399	WGS	MHRA	SRX16373665	NIBSC WC-Gut RR kit3 rep4	metagenome											2183	36594	58652463	250	12002	91070754	NextSeq 500	PAIRED	RANDOM	METAGENOMIC	354_FD3_4_S63	ILLUMINA	SRP387413	2022-07-21	548	1517	Metagenome or environmental		0
Mushuvirus mushu	SRR11487940	1	PRJNA622674	SAMN14524750	DEVELOPING GLOBAL STANDARDS FOR THE MICROBIOME FIELD	Raw Data from the manuscript DEVELOPING GLOBAL STANDARDS FOR THE MICROBIOME FIELD which details the generation of the first NIBSC reference reagents for NGS analysis of the microbiome	PMC:7320585,11524946	SRS6432299	WGS	NATIONAL INSTITUTE FOR BIOLOGICAL STANDARDS AND CONTROL	SRX8063901	NIBSC_GutMix_2	synthetic metagenome	-0.2409	51.6884	lat_lon	{"geo_loc_name": [-0.12721, 51.50643], "geo_loc_name_sam": [-0.12721, 51.50643], "geo_loc_name_country_calc": ["-0.12721", "51.50643"]}							2595	20694	69246350	84	5192	132233242	Illumina MiSeq	PAIRED	RANDOM	METAGENOMIC	210-20Mix-2_S2	ILLUMINA	SRP255413	2020-04-30	1020	1545	Metagenome or environmental	2018-10-08	6	1	1	1	1
Mushuvirus mushu	SRR12995879	1	PRJNA650228	SAMN15699795	Development of standard protocols for shotgun metagenomics analyses of human fecal microbiota (raw sequencing reads)	To accelerate translation of research on the human microbiome, it is necessary to reduce methodological variations in shotgun metagenomics analysis that compromise comparability and reproducibility across studies. We performed a two-phase study to establish validated protocols for metagenomic analysis of human fecal microbiota.		SRS7661134	WGS	NATIONAL INSTITUTE OF ADVANCED INDUSTRIAL SCIENCE AND TECHNOLOGY, BIOMEDICAL RESEARCH INSTITUTE	SRX9447626	DNA mock community	synthetic metagenome											5864	47303	71064837	132	3426	126614505	NextSeq 500	PAIRED	RANDOM	METAGENOMIC	WGZOZ6158E	ILLUMINA	SRP291365	2020-11-05	734	1977	Metagenome or environmental		0
Mushuvirus mushu	ERR11473147	1	PRJEB51353	SAMEA113543922	Human gut metagenomes of SCAPIS Uppsala and Malmo	SCAPIS is a prospective population-based study of 30,154 men and women, aged 50–65 years, living in six municipality regions in Sweden. It was designed with the main aim to improve risk prediction and understanding of cardiovascular disease, chronic pulmonary obstructive disease, and related metabolic disorders. After a pilot study in 2012, recruitment was initiated in 2014 and completed in 2018. Individuals were randomly recruited from the population register, with a participation rate of 50%. Fecal samples were obtained for 9,819 participants at SCAPIS-Uppsala and SCAPIS-Malmo. More information can be found at: https://doi.org/10.1111/joim.12384 and https://doi.org/10.1038/s41467-022-33050-0	PMC:10399955,10844941;PubMed:26096600,36151114	ERS15540343	WGS	UPPSALA UNIVERSITY, DEPARTMENT OF MEDICAL SCIENCES	ERX10879321	SAMEA113543922	human gut metagenome	13.03583	55.60583	geographic location (latitude),geographic location (longitude)	{"geographic location (region and locality)": [13.0011, 55.59669], "INSDC center name": [100.53201, 13.85391], "geo_loc_name_country_calc": [18.06682, 59.33257], "geo_loc_name": ["18.06682", "59.33257"]}							688	76106	272280537	150	10668	489106098	Illumina NovaSeq 6000	PAIRED	RANDOM	METAGENOMIC	NEBNext DNA Library Prep Kit	ILLUMINA	ERP135981	2023-09-11	1883	6000			981	0.98	1	0.9	0.98
Mushuvirus mushu	SRR12996239	1	PRJNA650228	SAMN15699795	Development of standard protocols for shotgun metagenomics analyses of human fecal microbiota (raw sequencing reads)	To accelerate translation of research on the human microbiome, it is necessary to reduce methodological variations in shotgun metagenomics analysis that compromise comparability and reproducibility across studies. We performed a two-phase study to establish validated protocols for metagenomic analysis of human fecal microbiota.		SRS7661134	WGS	NATIONAL INSTITUTE OF ADVANCED INDUSTRIAL SCIENCE AND TECHNOLOGY, BIOMEDICAL RESEARCH INSTITUTE	SRX9447725	DNA mock community	synthetic metagenome											1365	14748	75241403	61	2557	177441770	NextSeq 500	PAIRED	RANDOM	METAGENOMIC	PDZEP7730Z	ILLUMINA	SRP291365	2020-11-05	2147	5346	Metagenome or environmental		0
Mushuvirus mushu	SRR13773810	1	PRJNA604850	SAMN18022855	Type 1 diabetes in pregnancy and changes in the composition and function of the gut microbiome	Type 1 diabetes in pregnancy is associated with distinct changes in the composition and function of the gut microbiome	PMC:8349100	SRS8311356	WGS	THE WALTER AND ELIZA HALL INSTITUTE OF MEDICAL RESARCH	SRX10159437	4990_2_T3_M	human metagenome	144.96755	-37.81737	geo_loc_name	{"geo_loc_name_sam": [144.96755, -37.81737], "geo_loc_name_country_calc": ["149.1266", "-35.3065"]}							553	57508	271894825	123	14217	529351519	Illumina NovaSeq 6000	PAIRED	RANDOM	METAGENOMIC	4990_2_T3_M	ILLUMINA	SRP248292	2021-05-22	2790	8745	MIMS.me,MIGS/MIMS/MIMARKS.human-gut	2016-04-14	5	0.98	1	0.96	0.98
Mushuvirus mushu	SRR14462034	1	PRJNA727966	SAMN19066130	Developing Standards for the Microbiome Field	Effective standardisation of methodologies to analyse the microbiome is essential to the entire microbiome community. This study describes the development of the first reference reagents produced by the National Institute for Biological Standards and Control (NIBSC) for microbiome analysis by next-generation sequencing		SRS8897613	WGS	NIBSC	SRX10812112	Shotgun_MockGut_322_FD2A	synthetic metagenome											3728	116714	48975425	766	19729	62606872	NextSeq 500	PAIRED	RANDOM	METAGENOMIC	NIBSC_200318_322_FD2A	ILLUMINA	SRP318841	2021-05-07	396	1069	Metagenome or environmental		0
Mushuvirus mushu	SRR8506062	1	PRJNA514108	SAMN10845145	human gut metagenome Metagenome	a study of the signatures of gut microbiota in two independent Chinese cohorts of colorectal precancer and CRC and test their utility in detecting colorectal lesions.	PMC:8908310,8294192,10239823	SRS4307383	WGS	SHANGHAI TENTH PEOPLE'S HOSPITAL	SRX5309939	908186-1	gut metagenome	121	31	lat_lon	{"geo_loc_name":[121.4747,31.25516],"geo_loc_name_sam":[121.4747,31.25516],"geo_loc_name_country_calc":[116.38765,39.90657]}	description	colorectal cancer					945	96592	313452969	109	23027	660873381	Illumina HiSeq 2500	PAIRED	RANDOM	METAGENOMIC	908186-1	ILLUMINA	SRP182608	2019-01-30	5132	13042	MIMS.me,MIGS/MIMS/MIMARKS.human-gut		62	0.98	1	0.9	0.98
Mushuvirus mushu	ERR11565081	1	PRJEB51353	SAMEA14103429	Human gut metagenomes of SCAPIS Uppsala and Malmo	SCAPIS is a prospective population-based study of 30,154 men and women, aged 50–65 years, living in six municipality regions in Sweden. It was designed with the main aim to improve risk prediction and understanding of cardiovascular disease, chronic pulmonary obstructive disease, and related metabolic disorders. After a pilot study in 2012, recruitment was initiated in 2014 and completed in 2018. Individuals were randomly recruited from the population register, with a participation rate of 50%. Fecal samples were obtained for 9,819 participants at SCAPIS-Uppsala and SCAPIS-Malmo. More information can be found at: https://doi.org/10.1111/joim.12384 and https://doi.org/10.1038/s41467-022-33050-0	PMC:10399955,10844941;PubMed:26096600,36151114	ERS11706511	WGS	UPPSALA UNIVERSITY, DEPARTMENT OF MEDICAL SCIENCES	ERX10969278	SAMEA14103429	human gut metagenome	17.64472	59.85806	geographic location (latitude),geographic location (longitude)	{"geo_loc_name": [18.06682, 59.33257], "INSDC center name": [100.53201, 13.85391], "geo_loc_name_country_calc": ["18.06682", "59.33257"]}							717	76995	416322186	148	17598	791660098	Illumina NovaSeq 6000	PAIRED	RANDOM	METAGENOMIC	NEBNext DNA Library Prep Kit	ILLUMINA	ERP135981	2023-09-16	3871	13067			1069	0.98	1	0.9	0.98
Mushuvirus mushu	ERR011311	1	PRJEB2054	SAMEA728726	EMG produced TPA metagenomics assembly of the A human gut microbial gene catalog established by deep metagenomic sequencing (MetaHIT) data set	The MetaHIT Third Party Annotation (TPA) assembly was derived from the primary whole genome shotgun (WGS) data set PRJEB2054. This project includes samples from the following biomes : Human gut.	PMC:6138922,4460507,10059959,11101950,7157763,6591925,9048649,9426597,8110962,11357004,10871352,7854710,8262883,6736778,6417177,4428241	ERS006574	WGS	BGI	ERX004270	SAMEA728726	human gut metagenome	-59.48814	13.08023	INSDC center name	{"nation": ["-3.69197", "40.41955"]}							309	34822	56418091	68	3339	252089940	Illumina Genome Analyzer II	PAIRED	RANDOM	GENOMIC	BACqjjM6DCDAAAPE	ILLUMINA	ERP000108	2011-03-18	1316	1670			4	0.97	1	0.92	0.98
Mushuvirus mushu	SRR12996078	1	PRJNA650228	SAMN15699798	Development of standard protocols for shotgun metagenomics analyses of human fecal microbiota (raw sequencing reads)	To accelerate translation of research on the human microbiome, it is necessary to reduce methodological variations in shotgun metagenomics analysis that compromise comparability and reproducibility across studies. We performed a two-phase study to establish validated protocols for metagenomic analysis of human fecal microbiota.		SRS7661138	WGS	NATIONAL INSTITUTE OF ADVANCED INDUSTRIAL SCIENCE AND TECHNOLOGY, BIOMEDICAL RESEARCH INSTITUTE	SRX9447427	cell mock community	synthetic metagenome											4193	50554	65258172	232	5760	101930196	NextSeq 500	PAIRED	RANDOM	METAGENOMIC	MBMMI0395X	ILLUMINA	SRP291365	2020-11-05	763	1833	Metagenome or environmental		0
Mushuvirus mushu	ERR3370534	1	PRJEB31019	SAMEA5282608	Simulations developed to emulate metagenomic cancer tissue sequence data.	The analysis of these metagenomes has lead to the development of SEPATH - a template computational pipeline to search for pathogens within cancer tissue sequence data. Computational tools for taxonomic classification have been reported to have widely differing levels of performance. Understanding the performance of these tools in classifying samples with low abundance bacteria and overwhelming proportions of host sequence data is a paramount step in determining the ability of these tools to accurately profile organisms within tumour sequence data. This study has simulated metagenomes based on empirical observations from cancer sequence data. These simulations are 100 different 150bp paired end metagenomes mostly comprising human reference sequence data but are impregnated with varying proportions of bacterial sequence data. The simulations were created using BEAR from reference genomes publicly available from NCBI. For the submission of reference genomic sequence data to NCBI that were used in producing simulated metagenomes, we would like to thank and acknowledge: - Genome Reference Consortium Human Build 38 – Genome Reference Consortium (CRG) and the International Human Genome Sequencing Consortium (IHGSC), - TIGR for the submissions of Helicobacter pylori, Haemophilus influenzae, Enterococcus faecalis, Mycoplasma genitalium - University of Wisconsin – Madison – E.coli Genome Project for their submission of E. coli - Baylor College of Medicine for their submissions of Corynebacterium accolens, Pasteurella dagmatis, Rothia dentocariosa, Streptococcus parasanguinis, Corynebacterium glucuronolyticum, Corynebacterium pseudogenitalium, Peptoniphilus duerdenii, Finegoldia magna - J. Craig Venter Institute for their submissions of Corynebacterium tuberculostearicum, Ureaplasma urealyticum, Bulleidia Extructa, Prevotella buccalis, Peptoniphilus harei, Anaerococcus prevotii, Peptoniphilus sp. BV3C26, Propionimicrobium sp. BV2F7, Anaerococcus lactolyticus, Mobiluncus curtisii, Campylobacter rectus - The Human Microbiome Project for their submission of Gemella haemolysans - Radboud University Nijmegen Medical Centre for their submission of Moraxella catarrhalis - Goettingen Genomics Laboratory for their submission of Cutibacterium acnes - The Chinese National Human Genome Centre, Shanghai for their submission of Staphylococcus epidermidis - The Department of Microbiology, University of Kaiserslautern for their submission of Streptococcus mitis - Kitasato University for their submission of Bacteroides fragilis - Washington University Genome Sequencing Center for their submissions of Abiotrophia defectiva, Cantonella morbi, Blautia hansenii, Dialister invisus, Clostridium spiroforme, Eubacterium ventriosum, Faecalibacterium prausnitzii, Ruminococcus torques, Anaerococcus Hydrogenalis - Integrated Genomics for their submission of Fusobacterium nucleatum - Washington University School of Medicine in St. Louis – McDonnel Genome Institute for their submission of Kingella oralis - DOE Joint Genome Institute for their submissions of Leptotrichia goodfellowii, Streptobacillus moniliformis, Veillonella parvula, Porphyromonas somerae, Porphyromonas bennonis, Campylobacter ureolyticus, Varibaculum cambriense, Actinotignum urinale, Propionimicrobium lymphophilum, Prevotella corporis, Anaerococcus prevotii - European Consortium for their submission of Listeria monocytogenes - Georg-August-University Goettingen, Genomic and Applied Microbiology, Goettingen Genomics Laboratory for their submission of Mannheimia haemolytica - INRS-Institut Armand Frappier for their submission of Neisseria elongate - Broad Institute for their submissions of Neisseria mucosa, Treponema Vincentii, Fusobacterium gonidiaformans, Actinobaculum massiliense, Actinomyces neuii, Actinomyces turicensis, Propionimicrobium lymphophilum, Corynebacterium pyruviciproducens - Institut National de la Recherche Agronomique (INRA) for their submission of Streptococcus thermophilus - The Sanger Institute for their submission of Salmonella enterica - JGI for their submission of Prevotella bivia - The Genome Institute for their submission of Enterococcus faecalis - The University of Tokyo for their submission of Prevotella disiens - URMITE for their submission of Prevotella timonensis - Aalborg University for their submission of Actinotignum schaali - The Robert Koch Institute for their submission of Sneathia sanguinegens - The Genome Institute at Washington University for their submission of Peptoniphilus coxii - Institut Pasteur for their submission of Streptococcus agalactiae - University Medical Centre Utrech for their submission of Staphylococcus aureus - National Microbiology Laboratory, Public Health Agency of Canada for their submission of Streptococcus anguinosus - USDA, ARS, WRRC for their submission of Campylobacter ureolyticus For more information please refer to the SEPATH paper (manuscript in preparation).	PMC:6805339	ERS3089876	WGS	UNIVERSITY OF EAST ANGLIA, UK	ERX3394686	SAMEA5282608	synthetic metagenome	1.24053	52.62383	INSDC center name								1256	60416	5538484705	163	11460	8809325001	unspecified	PAIRED	other	METAGENOMIC	Synthetic	ILLUMINA	ERP113526	2019-06-15	49363	89997			13	1	1	1	1
Mushuvirus mushu	SRR5056884	1	PRJNA352220	SAMN05971618	Human gut microbiome with bacterial pathogen challenge	This project takes advantage of challenge studies with an important human pathogen, Vibrio cholera, the etiological agent of cholera, which causes severe diarrhea in developed countries. The goal of this study is to understand the dynamic interactions between the host, pathogen and microbiota and how these interactions play a role in determining the pathogen population in the host, the development of an immune response, and the diversity and ecology of the microbiota. The project uses a combination of genomic, transcriptomic and metagenomic technologies together with human challenge studies to generate new insights into the interaction of host, pathogen, and microbiota.		SRS1820404	WGS	INSTITUTE FOR GENOME SCIENCES, UNIVERSITY OF MARYLAND, BALTIMORE	SRX2377639	075_5_1_stool_2	human gut metagenome	-76.62595	39.28846	lat_lon	{"geo_loc_name_country_calc": [-77.03196, 38.89036], "geo_loc_name_sam": [-76.60926, 39.29058], "geo_loc_name": ["-76.60926", "39.29058"]}	host_disease	cholera					584	99648	314839615	103	14646	688957501	Illumina HiSeq 2500	PAIRED	size fractionation	METAGENOMIC	075_5_1_stool_2_mg	ILLUMINA	SRP093965	2016-12-03	2912	8738	MIMS.me,MIGS/MIMS/MIMARKS.human-gut	2013-05-01	44	0.98	1	0.92	0.98
Mushuvirus mushu	SRR18468071	1	PRJNA648796	SAMN26880377	human gut metagenomics Metagenome	human gut metagenomics Metagenome	PMC:11602751,11195487	SRS12369970	OTHER	THE CHINESE UNIVERSITY OF HONGKONG	SRX14600502	S211meta	human gut metagenome	114.17	22.3	lat_lon	{"geo_loc_name_country_calc": [114.17612, 22.27683], "geo_loc_name": [114.17612, 22.27683], "geo_loc_name_sam": ["114.17612", "22.27683"]}							701	89863	463574892	139	11072	898492412	Illumina NovaSeq 6000	PAIRED	other	METAGENOMIC	S211meta	ILLUMINA	SRP365736	2022-04-01	5132	12252	Metagenome or environmental	2020-01-01	302	0.98	1	0.9	0.98
Mushuvirus mushu	SRR25571542	1	PRJNA999635	SAMN36874219	Gut Microbiome of isolated villages in rural Honduras	Gut Microbiome of isolated villages in rural Honduras	PMC:11290354	SRS18549114	WGS	YALE UNIVERSITY	SRX21300310	163-0025-05	human gut metagenome	-88.8998	14.90646	geo_loc_name	{"geo_loc_name_sam": [-88.8998, 14.90646], "geo_loc_name_country_calc": ["-87.20548", "14.08192"]}							400	58308	647479504	99	10633	1307095010	Illumina NovaSeq 6000	PAIRED	RANDOM	METAGENOMIC	163-0025-05	ILLUMINA	SRP451978	2023-09-30	4409	13435	Metagenome or environmental	2021-10-25	164	0.97	1	0.9	0.98
Mushuvirus mushu	SRR12996237	1	PRJNA650228	SAMN15699795	Development of standard protocols for shotgun metagenomics analyses of human fecal microbiota (raw sequencing reads)	To accelerate translation of research on the human microbiome, it is necessary to reduce methodological variations in shotgun metagenomics analysis that compromise comparability and reproducibility across studies. We performed a two-phase study to establish validated protocols for metagenomic analysis of human fecal microbiota.		SRS7661134	WGS	NATIONAL INSTITUTE OF ADVANCED INDUSTRIAL SCIENCE AND TECHNOLOGY, BIOMEDICAL RESEARCH INSTITUTE	SRX9447727	DNA mock community	synthetic metagenome											16382	174761	69703175	1357	16708	85351619	NextSeq 500	PAIRED	RANDOM	METAGENOMIC	DVJIC2603M	ILLUMINA	SRP291365	2020-11-05	890	2406	Metagenome or environmental		0
Mushuvirus mushu	SRR6898057	1	PRJNA445229	SAMN08772718	RNA-sequencing of the members of a synthetic gut community	RNA-seq data from three members of a synthetic gut community, in isolation (monocultures) and in tri-culture. The goal of the study is to determine changes at the transcriptome level induced by the interactions with the other synthetic community members.		SRS3092084	RNA-Seq	KU LEUVEN	SRX3847842	RIFPBH	mixed sample											746	10542	5510534	37	1755	65045717	NextSeq 500	PAIRED	RANDOM	TRANSCRIPTOMIC	RIFPBH15-3h_S21	ILLUMINA	SRP136465	2018-10-05	709	1718	Model organism or animal		0
Mushuvirus mushu	SRR8898677	1	PRJNA532888	SAMN11274040	Pro-inflammatory and autoimmunogenic gut microbiome in systemic lupus erythematosus	Gut microbiota is closely implicated with the development and function of host immune system1. Systemic lupus erythematosus (SLE), characterized by chronic inflammation and multi-organ damage, has been suggested to associate with gut dysbiosis, but knowledge is limited from small sample size and 16s rRNA-based studies. To shed new light on the role of microbiota in SLE development, we analyzed the fecal metagenome of 117 treatment-naïve SLE patients and 115 sex- and age-matched healthy controls (HC) by deep-sequencing; in addition, 52 of the aforementioned patients have post-treatment fecal metagenome for comparison. We found significant difference in microbial composition and function between SLE and HC, revealing multiple plausible contributing bacterial species and metabolic pathways in SLE. In-depth SNP-based analysis revealed an oral-microbiome origin for two marker species, strengthening the importance of bacterial translocation in disease development. Lastly, we confirmed experimentally that peptides of SLE-enriched species mimicking autoantigens such as Sm can trigger autoimmune T-cell responses, suggesting a potentially causal role of gut microbiota in SLE.		SRS4624552	WGS	UNIVERSITY OF CHINESE ACADEMY OF SCIENCES,	SRX5684643	S282	human gut metagenome	116.29	40.26	lat_lon	{"geo_loc_name_country_calc": [116.38765, 39.90657], "geo_loc_name": [116.38765, 39.90657], "geo_loc_name_sam": ["116.38765", "39.90657"]}	host_disease	lupus erythematosus systemic lupus erythematosus lupus					837	58707	272133785	97	14188	580144532	Illumina HiSeq 3000	PAIRED	PCR	METAGENOMIC	S282	ILLUMINA	SRP192580	2020-04-25	4545	15140	Metagenome or environmental	2018-03-27	31	0.98	1	0.93	0.98
Mushuvirus mushu	SRR12996196	1	PRJNA650228	SAMN15699795	Development of standard protocols for shotgun metagenomics analyses of human fecal microbiota (raw sequencing reads)	To accelerate translation of research on the human microbiome, it is necessary to reduce methodological variations in shotgun metagenomics analysis that compromise comparability and reproducibility across studies. We performed a two-phase study to establish validated protocols for metagenomic analysis of human fecal microbiota.		SRS7661134	WGS	NATIONAL INSTITUTE OF ADVANCED INDUSTRIAL SCIENCE AND TECHNOLOGY, BIOMEDICAL RESEARCH INSTITUTE	SRX9447309	DNA mock community	synthetic metagenome											4686	46760	70754053	82	2260	139020039	NextSeq 500	PAIRED	RANDOM	METAGENOMIC	YGHKA9860M	ILLUMINA	SRP291365	2020-11-05	1110	2799	Metagenome or environmental		0
Mushuvirus mushu	SRR23175332	1	PRJNA926022	SAMN32824693	Effect of Natural Products on the Intestinal Microbial	To investigate the impact of treatment on intestinal microbial		SRS16524977	WGS	SHANGHAI INSTITUTE OF PLANT PHYSIOLOGY AND ECOLOGY, CHINESE ACADEMY OF SCIENCES (CAS)	SRX19125793	cas_zd_c381	gut metagenome	113.62	34.82	lat_lon	{"geo_loc_name_sam":[113.65941,34.76403],"geo_loc_name":[113.65941,34.76403],"geo_loc_name_country_calc":[116.38765,39.90657]}							414	82132	306506450	72	11771	653853942	Illumina HiSeq 2000	PAIRED	RANDOM	GENOMIC	cas_zd_c381	ILLUMINA	SRP418540	2023-01-30	4882	16356	Metagenome or environmental	2022-03-30	44	0.97	1	0.9	0.98
Mushuvirus mushu	SRR20340876	1	PRJNA855455	SAMN29492087	Developing Whole Cell Standards for the Microbiome Field	Raw sequencing data used in the manuscript "Developing Whole Cell Standards for the Microbiome Field" by Sergaki et al. for the development of the first NIBSC reference reagent for DNA extractions of microbiome samples		SRS14010370	WGS	MHRA	SRX16373636	Pre-lyo NIBSC WC-Gut RR kit4 rep2	metagenome											5774	177110	56094923	800	18057	73591728	NextSeq 500	PAIRED	RANDOM	METAGENOMIC	354_PL4_2_S43	ILLUMINA	SRP387413	2022-07-21	567	1564	Metagenome or environmental		0
Mushuvirus mushu	SRR12996142	1	PRJNA650228	SAMN15699798	Development of standard protocols for shotgun metagenomics analyses of human fecal microbiota (raw sequencing reads)	To accelerate translation of research on the human microbiome, it is necessary to reduce methodological variations in shotgun metagenomics analysis that compromise comparability and reproducibility across studies. We performed a two-phase study to establish validated protocols for metagenomic analysis of human fecal microbiota.		SRS7661138	WGS	NATIONAL INSTITUTE OF ADVANCED INDUSTRIAL SCIENCE AND TECHNOLOGY, BIOMEDICAL RESEARCH INSTITUTE	SRX9447363	cell mock community	synthetic metagenome											4751	61671	65295357	115	5313	120509020	NextSeq 500	PAIRED	RANDOM	METAGENOMIC	YNSEC6940T	ILLUMINA	SRP291365	2020-11-05	856	2177	Metagenome or environmental		0
Mushuvirus mushu	DRR466877	1	PRJDB10817	SAMD00611011	A benchmark of DNA extraction kits, PCR primers and bioinformatics analysis strategies for human gut microbiome analyses	We conducted 16S rRNA amplicon and shotgun metagenomic sequencing on a bacterial mock community representing human fecal microbiota, and assessed the impact of DNA extraction methods, PCR primers and bioinformatics analysis strategies.	PMC:10229288	DRS305787	WGS	NIG	DRX451113	SAMD00611011	synthetic metagenome											4043	42014	67103432	129	8758	113246872	Illumina NovaSeq 6000	PAIRED	RANDOM	METAGENOMIC	Cmix_PureLink_Nova	ILLUMINA	DRP010046	2023-05-24	2116	6498	MIMS.me.miscellaneous		0
Mushuvirus mushu	ERR11589010	1	PRJEB63351	SAMEA113904387	Neuroblastoma is associated with alterations in gut microbiome composition subsequent to maternal seeding	Neuroblastoma accounts for approximately 15% of all deaths due to cancer in childhood, being the most frequent extracranial tumour in children often present as an abdominal formation. It remains uncovered whether the gut microbiome, which is seeded at birth and shaped during the first childhood, plays a role in the tumorigenesis of neuroblastoma, and if non-usual microbiome transmission from mother to child may represent a differential aspect from healthy children to children diagnosed with neuroblastoma.	PMC:10731604	ERS15898554	WGS	UNIVERSITY OF TRENTO	ERX10991604	SAMEA113904387	human gut metagenome	12.49563	41.90325	geo_loc_name	{"INSDC center name": [11.12108, 46.06918], "geo_loc_name_country_calc": ["12.49563", "41.90325"]}	title	neuroblastoma					385	19535	248226140	43	3016	1036814872	unspecified	PAIRED	RANDOM	METAGENOMIC		ILLUMINA	ERP148513	2023-09-21	4006	10431			103	0.98	1	0.9	0.98
Mushuvirus mushu	SRR20340714	1	PRJNA855455	SAMN29492085	Developing Whole Cell Standards for the Microbiome Field	Raw sequencing data used in the manuscript "Developing Whole Cell Standards for the Microbiome Field" by Sergaki et al. for the development of the first NIBSC reference reagent for DNA extractions of microbiome samples		SRS14010448	WGS	MHRA	SRX16373796	Pre-lyo NIBSC WC-Gut RR kit3 rep3	metagenome											3469	102752	48463321	581	11948	66575383	NextSeq 500	PAIRED	RANDOM	METAGENOMIC	354_PL3_3_S67	ILLUMINA	SRP387413	2022-07-21	247	690	Metagenome or environmental		0
Mushuvirus mushu	SRR6898064	1	PRJNA445229	SAMN08772716	RNA-sequencing of the members of a synthetic gut community	RNA-seq data from three members of a synthetic gut community, in isolation (monocultures) and in tri-culture. The goal of the study is to determine changes at the transcriptome level induced by the interactions with the other synthetic community members.		SRS3092083	RNA-Seq	KU LEUVEN	SRX3847835	FP	Faecalibacterium duncaniae	-3.20145	55.95438	geo_loc_name	{"geo_loc_name_sam": [-3.20145, 55.95438], "geo_loc_name_country_calc": ["-0.12721", "51.50643"]}							183	5901	4050601	38	2269	28000519	NextSeq 500	PAIRED	RANDOM	TRANSCRIPTOMIC	FP14-3h_S7	ILLUMINA	SRP136465	2018-10-05	298	722	Microbe, viral or environmental		6	1	1	1	1
Mushuvirus mushu	SRR12996122	1	PRJNA650228	SAMN15699798	Development of standard protocols for shotgun metagenomics analyses of human fecal microbiota (raw sequencing reads)	To accelerate translation of research on the human microbiome, it is necessary to reduce methodological variations in shotgun metagenomics analysis that compromise comparability and reproducibility across studies. We performed a two-phase study to establish validated protocols for metagenomic analysis of human fecal microbiota.		SRS7661138	WGS	NATIONAL INSTITUTE OF ADVANCED INDUSTRIAL SCIENCE AND TECHNOLOGY, BIOMEDICAL RESEARCH INSTITUTE	SRX9447383	cell mock community	synthetic metagenome											3182	45935	63999908	634	8292	79889166	NextSeq 500	PAIRED	RANDOM	METAGENOMIC	NOJBL2122Q	ILLUMINA	SRP291365	2020-11-05	518	1296	Metagenome or environmental		0
Mushuvirus mushu	SRR12996155	1	PRJNA650228	SAMN15699795	Development of standard protocols for shotgun metagenomics analyses of human fecal microbiota (raw sequencing reads)	To accelerate translation of research on the human microbiome, it is necessary to reduce methodological variations in shotgun metagenomics analysis that compromise comparability and reproducibility across studies. We performed a two-phase study to establish validated protocols for metagenomic analysis of human fecal microbiota.		SRS7661134	WGS	NATIONAL INSTITUTE OF ADVANCED INDUSTRIAL SCIENCE AND TECHNOLOGY, BIOMEDICAL RESEARCH INSTITUTE	SRX9447350	DNA mock community	synthetic metagenome											12604	139860	69516846	233	6580	104744240	NextSeq 500	PAIRED	RANDOM	METAGENOMIC	EAWGW9546V	ILLUMINA	SRP291365	2020-11-05	873	2134	Metagenome or environmental		0
Mushuvirus mushu	ERR11473690	1	PRJEB51353	SAMEA113544465	Human gut metagenomes of SCAPIS Uppsala and Malmo	SCAPIS is a prospective population-based study of 30,154 men and women, aged 50–65 years, living in six municipality regions in Sweden. It was designed with the main aim to improve risk prediction and understanding of cardiovascular disease, chronic pulmonary obstructive disease, and related metabolic disorders. After a pilot study in 2012, recruitment was initiated in 2014 and completed in 2018. Individuals were randomly recruited from the population register, with a participation rate of 50%. Fecal samples were obtained for 9,819 participants at SCAPIS-Uppsala and SCAPIS-Malmo. More information can be found at: https://doi.org/10.1111/joim.12384 and https://doi.org/10.1038/s41467-022-33050-0	PMC:10399955,10844941;PubMed:26096600,36151114	ERS15540886	WGS	UPPSALA UNIVERSITY, DEPARTMENT OF MEDICAL SCIENCES	ERX10879864	SAMEA113544465	human gut metagenome	13.03583	55.60583	geographic location (latitude),geographic location (longitude)	{"geo_loc_name":[18.06682,59.33257],"INSDC center name":[100.53201,13.85391],"geo_loc_name_country_calc":[18.06682,59.33257],"geographic location (region and locality)":[13.0011,55.59669]}							535	45513	379375661	122	7148	744638639	Illumina NovaSeq 6000	PAIRED	RANDOM	METAGENOMIC	NEBNext DNA Library Prep Kit	ILLUMINA	ERP135981	2023-09-11	3125	10246			981	0.98	1	0.9	0.98
Mushuvirus mushu	ERR6389108	1	PRJEB46578	SAMEA8992487	Mucus Diet based Human Gut Minimal Microbiome for Investigating Community Assembly, Stability, Co-existence and Activity	Synthetic minimal microbiomes are useful for investigating ecology and metabolic interactions. In this study, we rationally designed a synthetic microbiome termed Mucin and Diet based Minimal Microbiome (MDb-MM) by taking into account known physiological features of 16 key bacteria.		ERS6675182	RNA-Seq	WAGENINGEN UNIVERSITY, LABORATORY OF MICROBIOLOGY	ERX6018206	SAMEA8992487	bacterium	6552-05-01	51.9669	geographic location (latitude),geographic location (longitude)	{"geo_loc_name_country_calc": [4.90787, 52.36993], "INSDC center name": [-76.94297, 38.98753], "geo_loc_name": ["4.90787", "52.36993"]}							2031	103097	47104522	50	5387	168404916	Illumina HiSeq 2500	PAIRED	cDNA	TRANSCRIPTOMIC		ILLUMINA	ERP130771	2021-10-04	2127	7029			34	1	1	0.95	1
Mushuvirus mushu	SRR12802669	1	PRJNA668202	SAMN16401292	gut dysbiosis in diabetes used metagenomic data	gut dysbiosis in diabetes		SRS7500246	OTHER	CHILDREN'S HOSPITAL OF FUDAN UNIVERSITY	SRX9271381	SH_N21_MG	gut metagenome											944	103232	311479703	125	11772	614132701	Illumina NovaSeq 6000	PAIRED	RANDOM PCR	METAGENOMIC	SH_N21	ILLUMINA	SRP286901	2021-09-01	4003	13526	Metagenome or environmental		0
Mushuvirus mushu	SRR5903375	1	PRJNA397219	SAMN07452478	Gut metagenomes of patients with colorectal cancer	We sequenced the gut metagenomes of patients with colorectal cancer, together age- and sex-matched controls. Our goal is to analyze their taxonomic and functional profiles, as well as reconstruct bacterial and archaeal genomes of interest, related to the microbial metabolic toxicity that may be driving colorectal cancer progression.	PMC:6191348;PubMed:29704665	SRS2409830	WGS	MAYO CLINIC	SRX3064904	PS004	human gut metagenome	-92.46295	44.0234	lat_lon	{"geo_loc_name_sam":[-92.45893,44.01932],"geo_loc_name_country_calc":[-77.03196,38.89036],"geo_loc_name":[-92.45893,44.01932]}	host_disease	colorectal cancer					31	3213	1308148983	33	628	5296412237	Illumina HiSeq 2500	PAIRED	RANDOM	METAGENOMIC	ABPS004	ILLUMINA	SRP114892	2017-08-05	13984	22057	MIMS.me,MIGS/MIMS/MIMARKS.human-gut		13	0.99	1	0.98	0.98
Mushuvirus mushu	ERR3450747	1	PRJEB32731	SAMEA5814253	Whole shotgun metagenomic sequencing for 1,004 individuals belonging to the TwinsUK cohort. Supporting data for: Visconti et al, Interplay between the human gut microbiome and host metabolism	Nextera XT libraries were prepared manually following the manufacturers' protocol (Illumina, PN. 15031942). Briefly, samples were normalized to 0.2 ng/ml DNA material per library using a Quant-iT picogreen assay system (Life Technologies, PN. Q33120) on an AF2200 plate reader (Eppendorf), then fragmented and tagged via tagmentation. Amplification was performed by Veriti 96 well PCR (Applied Biosystems) followed by AMPure XP bead cleanup (Beckman Coulter, PN. A63880). Fragment size for all libraries was measured using a Labchip GX Touch HiSens. Sequencing was performed on an Illumina HiSeq 2500 using SBS kit V4 Chemistry, with a read length of 2x125 bp. Metadata on TwinsUK twin participants are available to bona fide researchers under managed access due to governance and ethical constraints. Raw data should be requested via our website (http://twinsuk.ac.uk/resources-for-researchers/access-our-data/) and requests are reviewed by the TwinsUK Resource Executive Committee (TREC) regularly.	PMC:10140478,10395212,10907771,10115644,8551085,10658071,10777373	ERS3602852	WGS	KING'S COLLEGE LONDON	ERX3472746	SAMEA5814253	human metagenome	-0.12	51.5	geographic location (latitude),geographic location (longitude)	{"geo_loc_name": [-0.12721, 51.50643], "INSDC center name": [-0.11585, 51.5123], "geo_loc_name_country_calc": ["-0.12721", "51.50643"]}							742	63244	510288704	96	8270	1166745583	Illumina HiSeq 2500	PAIRED	RANDOM	METAGENOMIC	unspecified	ILLUMINA	ERP115445	2019-09-25	9721	26559			124	0.97	1	0.9	0.98
Mushuvirus mushu	SRR25336471	1	PRJNA994318	SAMN36505652	human gut Raw sequence reads	Gut microbiota in women with gestational diabetes mellitus		SRS18345874	WGS	BEIJING OBSTETRICS AND GYNECOLOGY HOSPITAL	SRX21076170	GDMM6	gut metagenome	116.29	39.84	lat_lon	{"geo_loc_name_country_calc": [116.38765, 39.90657], "geo_loc_name": [116.38765, 39.90657], "geo_loc_name_sam": ["116.38765", "39.90657"]}							556	22370	248868222	61	1756	1209828703	Illumina HiSeq 2500	PAIRED	RANDOM	METAGENOMIC	GDM-M6	ILLUMINA	SRP450215	2023-07-19	4833	12350	MIMS.me,MIGS/MIMS/MIMARKS.human-gut		22	0.98	1	0.91	0.98
Mushuvirus mushu	ERR11564392	1	PRJEB51353	SAMEA14101425	Human gut metagenomes of SCAPIS Uppsala and Malmo	SCAPIS is a prospective population-based study of 30,154 men and women, aged 50–65 years, living in six municipality regions in Sweden. It was designed with the main aim to improve risk prediction and understanding of cardiovascular disease, chronic pulmonary obstructive disease, and related metabolic disorders. After a pilot study in 2012, recruitment was initiated in 2014 and completed in 2018. Individuals were randomly recruited from the population register, with a participation rate of 50%. Fecal samples were obtained for 9,819 participants at SCAPIS-Uppsala and SCAPIS-Malmo. More information can be found at: https://doi.org/10.1111/joim.12384 and https://doi.org/10.1038/s41467-022-33050-0	PMC:10399955,10844941;PubMed:26096600,36151114	ERS11704510	WGS	UPPSALA UNIVERSITY, DEPARTMENT OF MEDICAL SCIENCES	ERX10968590	SAMEA14101425	human gut metagenome	17.64472	59.85806	geographic location (latitude),geographic location (longitude)	{"geo_loc_name_country_calc": [18.06682, 59.33257], "geo_loc_name": [18.06682, 59.33257], "INSDC center name": ["100.53201", "13.85391"]}							732	63768	348582209	150	8476	645085648	Illumina NovaSeq 6000	PAIRED	RANDOM	METAGENOMIC	NEBNext DNA Library Prep Kit	ILLUMINA	ERP135981	2023-09-16	2793	9275			1069	0.98	1	0.9	0.98
Mushuvirus mushu	SRR24079807	1	PRJNA950351	SAMN33986196	Predicted_the_microbial_interaction_under_YCFA_culture_condition	Correlation networks inferred from the dynamics microbial community data are widely applied to predict microbial interactions in the human gut. However, the complexity of correlation networks and the number of cultivated isolates constrain the experimentally tested.		SRS17235230	WGS	SHANDONG UNIVERSITY	SRX19880770	D6.10.2.3	human gut metagenome	121.02	36.36	lat_lon	{"geo_loc_name_country_calc": [116.38765, 39.90657], "geo_loc_name_sam": [129.86331, 32.77458], "geo_loc_name": ["129.86331", "32.77458"]}							924	70581	215104965	79	10764	490562057	Illumina NovaSeq 6000	PAIRED	RANDOM	METAGENOMIC	D6.10.2.3	ILLUMINA	SRP431049	2023-09-12	3244	10423	Metagenome or environmental	2021-12-02	1	1	1	1	1
Mushuvirus mushu	SRR12996157	1	PRJNA650228	SAMN15699795	Development of standard protocols for shotgun metagenomics analyses of human fecal microbiota (raw sequencing reads)	To accelerate translation of research on the human microbiome, it is necessary to reduce methodological variations in shotgun metagenomics analysis that compromise comparability and reproducibility across studies. We performed a two-phase study to establish validated protocols for metagenomic analysis of human fecal microbiota.		SRS7661134	WGS	NATIONAL INSTITUTE OF ADVANCED INDUSTRIAL SCIENCE AND TECHNOLOGY, BIOMEDICAL RESEARCH INSTITUTE	SRX9447348	DNA mock community	synthetic metagenome											12759	153135	69514689	224	6350	105675695	NextSeq 500	PAIRED	RANDOM	METAGENOMIC	TXQVM2545E	ILLUMINA	SRP291365	2020-11-05	904	2218	Metagenome or environmental		0
Mushuvirus mushu	DRR466858	1	PRJDB10817	SAMD00611011	A benchmark of DNA extraction kits, PCR primers and bioinformatics analysis strategies for human gut microbiome analyses	We conducted 16S rRNA amplicon and shotgun metagenomic sequencing on a bacterial mock community representing human fecal microbiota, and assessed the impact of DNA extraction methods, PCR primers and bioinformatics analysis strategies.	PMC:10229288	DRS305787	WGS	NIG	DRX451094	SAMD00611011	synthetic metagenome											13224	111370	61941843	2648	51261	67821896	Illumina HiSeq 2500	PAIRED	RANDOM	METAGENOMIC	Cmix_HMP_Hi	ILLUMINA	DRP010046	2023-05-24	1010	2192	MIMS.me.miscellaneous		0
Mushuvirus mushu	SRR12159515	1	PRJNA643353	SAMN15422873	The gut microbiome related effect of Berberine and probiotics in treating Type 2 Diabetes	We conducted a randomized, double-blind, placebo-controlled trial on newly diagnosed type 2 diabetes (T2D) patients from 20 centers in China. Eligible participants (n= 409) were randomly assigned (1:1:1:1) to receive BBR, probiotic with BBR, probiotics, or placebo for 3 months. Compared to the placebo, BBR effectively decreased the glycated hemoglobin (HbA1c) and blood lipids with its substantial impact on the gut microbiome.	PMC:8726654,8318886	SRS6954244	WGS	BGI	SRX8674843	R1825V2	human gut metagenome	121.47	31.23	lat_lon	{"geo_loc_name_country_calc": [116.38765, 39.90657], "geo_loc_name_sam": [121.4747, 31.25516], "geo_loc_name": ["121.4747", "31.25516"]}							918	170629	197434942	107	18728	395258399	BGISEQ-500	PAIRED	unspecified	METAGENOMIC	R1825V2	BGISEQ	SRP270378	2021-08-31	7734	11299	Metagenome or environmental		143	0.97	1	0.9	0.98
Mushuvirus mushu	SRR13060975	1	PRJNA678426	SAMN16796218	Metagenome-assembled genomes for new prokaryotic species from Korean gut metagenomes.	We performed a deep (average > 30Gbp) whole metagenomic shotgun sequencing on 106 Korean samples. Metagenomic de-novo assembly was performed on the samples.	PMC:11288164,9184491	SRS7717649	WGS	YONSEI UNIVERSITY	SRX9509134	KRGM_70	human gut metagenome	126.94	37.56	lat_lon	{"geo_loc_name": [126.99989, 37.55886], "geo_loc_name_sam": [126.99989, 37.55886], "geo_loc_name_country_calc": ["126.99989", "37.55886"]}							1086	91677	520388849	76	23239	1114269888	Illumina HiSeq 4000	PAIRED	RANDOM	METAGENOMIC	KRGM_70	ILLUMINA	SRP292575	2021-05-20	10509	26032	Metagenome or environmental		30	0.98	1	0.92	0.98
Mushuvirus mushu	SRR12996292	1	PRJNA650228	SAMN15699798	Development of standard protocols for shotgun metagenomics analyses of human fecal microbiota (raw sequencing reads)	To accelerate translation of research on the human microbiome, it is necessary to reduce methodological variations in shotgun metagenomics analysis that compromise comparability and reproducibility across studies. We performed a two-phase study to establish validated protocols for metagenomic analysis of human fecal microbiota.		SRS7661138	WGS	NATIONAL INSTITUTE OF ADVANCED INDUSTRIAL SCIENCE AND TECHNOLOGY, BIOMEDICAL RESEARCH INSTITUTE	SRX9447672	cell mock community	synthetic metagenome											910	17399	76633336	38	1294	499238886	Illumina NovaSeq 6000	PAIRED	RANDOM	METAGENOMIC	EUWVF2852T	ILLUMINA	SRP291365	2020-11-05	3446	11805	Metagenome or environmental		0
Mushuvirus mushu	SRR12995926	1	PRJNA650228	SAMN15699798	Development of standard protocols for shotgun metagenomics analyses of human fecal microbiota (raw sequencing reads)	To accelerate translation of research on the human microbiome, it is necessary to reduce methodological variations in shotgun metagenomics analysis that compromise comparability and reproducibility across studies. We performed a two-phase study to establish validated protocols for metagenomic analysis of human fecal microbiota.		SRS7661138	WGS	NATIONAL INSTITUTE OF ADVANCED INDUSTRIAL SCIENCE AND TECHNOLOGY, BIOMEDICAL RESEARCH INSTITUTE	SRX9447579	cell mock community	synthetic metagenome											1644	22567	70588085	58	4888	150967844	NextSeq 500	PAIRED	RANDOM	METAGENOMIC	ATYMI5294H	ILLUMINA	SRP291365	2020-11-05	775	1952	Metagenome or environmental		0
Mushuvirus mushu	ERR11029091	1	PRJEB60097	SAMEA112671202	Microbiome in health and disease	Will be added		ERS14668748	WGS	LATVIAN BIOMEDICAL RESEARCH AND STUDY CENTRE	ERX10465025	SAMEA112671202	human gut metagenome	24.11481	56.94596	geo_loc_name	{"INSDC center name": [-123.24736, 49.26391], "geo_loc_name_country_calc": ["24.11481", "56.94596"]}			faeces	tissue	faeces	BTO_0000440	660	95882	666039915	90	20627	1401089592	DNBSEQ-G400	PAIRED	RANDOM	METAGENOMIC	DPD_232	DNBSEQ	ERP145146	2023-03-21	11666	20114			59	0.98	1	0.91	0.98
Mushuvirus mushu	SRR9038092	1	PRJNA539850	SAMN11615912	feces metagenome Raw sequence reads	Relationship between human obesity gene, intestinal flora and clinical phenotype	PMC:10704812,8549370	SRS4743914	AMPLICON	SHENZHEN WEHEALTHGENE CO., LTD.	SRX5814951	DME03333	metagenome	106.51935	29.55095	geo_loc_name	{"geo_loc_name_country_calc": [116.38765, 39.90657], "geo_loc_name_sam": ["106.51935", "29.55095"]}							736	36461	151846754	150	15990	271304446	Illumina HiSeq 2500	PAIRED	PCR	METAGENOMIC	90043713_HFHTYALXX_L4	ILLUMINA	SRP197439	2020-05-26	1780	4688	Metagenome or environmental	2016-05-12	121	0.97	1	0.9	0.98
Mushuvirus mushu	SRR20340878	1	PRJNA855455	SAMN29492077	Developing Whole Cell Standards for the Microbiome Field	Raw sequencing data used in the manuscript "Developing Whole Cell Standards for the Microbiome Field" by Sergaki et al. for the development of the first NIBSC reference reagent for DNA extractions of microbiome samples		SRS14010368	WGS	MHRA	SRX16373634	Pre-lyo NIBSC WC-Gut RR kit1 rep1	metagenome											6402	89115	57960092	854	19453	75611719	NextSeq 500	PAIRED	RANDOM	METAGENOMIC	354_PL1_1_S36	ILLUMINA	SRP387413	2022-07-21	647	1772	Metagenome or environmental		0
Mushuvirus mushu	SRR5903356	1	PRJNA397219	SAMN07452492	Gut metagenomes of patients with colorectal cancer	We sequenced the gut metagenomes of patients with colorectal cancer, together age- and sex-matched controls. Our goal is to analyze their taxonomic and functional profiles, as well as reconstruct bacterial and archaeal genomes of interest, related to the microbial metabolic toxicity that may be driving colorectal cancer progression.	PMC:6191348;PubMed:29704665	SRS2409837	WGS	MAYO CLINIC	SRX3064923	MWR033	human gut metagenome	-92.46295	44.0234	lat_lon	{"geo_loc_name_country_calc": [-77.03196, 38.89036], "geo_loc_name_sam": [-92.45893, 44.01932], "geo_loc_name": ["-92.45893", "44.01932"]}							632	46667	571003083	44	7980	2625169942	Illumina HiSeq 2500	PAIRED	RANDOM	METAGENOMIC	AMWR033	ILLUMINA	SRP114892	2017-08-05	23058	38226	MIMS.me,MIGS/MIMS/MIMARKS.human-gut		13	0.99	1	0.98	0.98
Mushuvirus mushu	SRR15852993	1	PRJNA762484	SAMN21395811	Gut microbiota in patients with Parkinson disease	We aimed to compare fecal microbiota in PD patients and healthy controls to delineate their interrelations and link to gut microbiota changes and clinical severity of PD	PubMed:34996879	SRS10123506	WGS	NATIOINAL TAIWAN UNIVERSITY	SRX12144182	Control_6_S295_L004	gut metagenome	121.5973	25.1054	lat_lon	{"geo_loc_name_country_calc": [121.56355, 25.03737], "geo_loc_name_sam": [121.56355, 25.03737], "geo_loc_name": ["121.56355", "25.03737"]}							753	69174	242963350	116	17387	463775656	Illumina NovaSeq 6000	PAIRED	Restriction Digest	GENOMIC	Control_6_S295_L004	ILLUMINA	SRP336652	2022-01-14	2555	7706	MIMS.me,MIGS/MIMS/MIMARKS.human-gut	2020-01-17	24	0.98	1	0.91	0.99
Mushuvirus mushu	SRR17319339	1	PRJNA791751	SAMN24344455	Immune system and intestinal microbiota determine efficacy of androgen deprivation therapy against prostate cancer	We investigated the contribution of the intestinal microbiota to the efficacy of ADT in faecal specimens from prostate cancer patients.		SRS11391337	WGS	UNIVERSITY OF TRENTO	SRX13495917	Pr_06_I_V1	human gut metagenome	3486-02-01	48.79488	lat_lon	{"geo_loc_name_country_calc": [2.3414, 48.85717], "geo_loc_name_sam": [2.3414, 48.85717], "geo_loc_name": ["2.3414", "48.85717"]}							597	67359	603998727	106	17569	1190746207	Illumina NovaSeq 6000	PAIRED	RANDOM	METAGENOMIC	Pr_06_I_V1 wgs	ILLUMINA	SRP352250	2022-03-17	7637	24719	MIMS.me,MIGS/MIMS/MIMARKS.human-gut	2017-03-20	27	0.98	1	0.9	0.98
Mushuvirus mushu	ERR4019959	1	PRJEB36253	SAMEA6674942	Rationally designed and assembled a Diet based Minimal Microbiome (Db-MM) consisting of ten core gut bacteria that convert dietary fiber to short-chain fatty acids.	Knowledge of the functional roles and inter-species interactions is crucial for modulation of the gut microbiome for health. However, understanding of functional roles and inter-species interactions remains a major challenge due to the complexity and technical limitation in investigating the gut microbiome. We rationally designed and assembled a Diet based Minimal Microbiome (Db-MM) consisting of ten core gut bacteria that convert dietary fiber to short-chain fatty acids. The composition was assessed using 16S rRNA gene amplicon sequencing and gene expression by metatranscriptomics.	PMC:8993927	ERS4424479	RNA-Seq	WAGENINGEN UNIVERSITY	ERX4021347	SAMEA6674942	bacterium	6552-05-01	51.9669	geographic location (latitude),geographic location (longitude)	{"geo_loc_name": [4.90787, 52.36993], "INSDC center name": [5.65856, 51.96693], "geo_loc_name_country_calc": ["4.90787", "52.36993"]}							1894	30830	40800699	46	3331	208801802	Illumina NovaSeq 6000	PAIRED	cDNA	METATRANSCRIPTOMIC	unspecified	ILLUMINA	ERP119416	2021-04-12	2055	6692			34	1	1	0.95	1
Mushuvirus mushu	SRR12996120	1	PRJNA650228	SAMN15699798	Development of standard protocols for shotgun metagenomics analyses of human fecal microbiota (raw sequencing reads)	To accelerate translation of research on the human microbiome, it is necessary to reduce methodological variations in shotgun metagenomics analysis that compromise comparability and reproducibility across studies. We performed a two-phase study to establish validated protocols for metagenomic analysis of human fecal microbiota.		SRS7661138	WGS	NATIONAL INSTITUTE OF ADVANCED INDUSTRIAL SCIENCE AND TECHNOLOGY, BIOMEDICAL RESEARCH INSTITUTE	SRX9447385	cell mock community	synthetic metagenome											4060	42580	64829551	63	5024	136600689	NextSeq 500	PAIRED	RANDOM	METAGENOMIC	YNUKA4069O	ILLUMINA	SRP291365	2020-11-05	1158	2918	Metagenome or environmental		0
Mushuvirus mushu	SRR20340822	1	PRJNA855455	SAMN29492088	Developing Whole Cell Standards for the Microbiome Field	Raw sequencing data used in the manuscript "Developing Whole Cell Standards for the Microbiome Field" by Sergaki et al. for the development of the first NIBSC reference reagent for DNA extractions of microbiome samples		SRS14010423	WGS	MHRA	SRX16373689	Pre-lyo NIBSC WC-Gut RR kit4 rep3	metagenome											6482	203996	56284866	685	17932	76350795	NextSeq 500	PAIRED	RANDOM	METAGENOMIC	354_PL4_3_S44	ILLUMINA	SRP387413	2022-07-21	661	1819	Metagenome or environmental		0
Mushuvirus mushu	ERR4363145	1	PRJEB39492	SAMEA7078402	RNAseq of Faecalibacterium prausnitzii A2-165 stimulated with cell-free supernatants from lactic acid bacteria.	We explored the transcriptional response of Faecalibacterium prausnitzii A2-165 when exposed to cell-free supernatants from different Lactobacillus, Streptococcus and Lactococcus strains. For that, we sequenced its RNA and looked for significant differences in the expression levels among the supernatants groups.		ERS4839002	RNA-Seq	Danone Nutricia Research	ERX4307284	SAMEA7078402	Faecalibacterium duncaniae	-0.42256	39.51572	INSDC center name								83	1093	2946370	32	257	34963546	Illumina HiSeq 4000	SINGLE	cDNA	TRANSCRIPTOMIC	154031A_s	ILLUMINA	ERP123014	2021-01-09	374	1063			17	0.98	1	0.93	1
Mushuvirus mushu	SRR12996067	1	PRJNA650228	SAMN15699798	Development of standard protocols for shotgun metagenomics analyses of human fecal microbiota (raw sequencing reads)	To accelerate translation of research on the human microbiome, it is necessary to reduce methodological variations in shotgun metagenomics analysis that compromise comparability and reproducibility across studies. We performed a two-phase study to establish validated protocols for metagenomic analysis of human fecal microbiota.		SRS7661138	WGS	NATIONAL INSTITUTE OF ADVANCED INDUSTRIAL SCIENCE AND TECHNOLOGY, BIOMEDICAL RESEARCH INSTITUTE	SRX9447438	cell mock community	synthetic metagenome											2343	28698	67582475	72	5035	131243944	NextSeq 500	PAIRED	RANDOM	METAGENOMIC	XPEWO8425V	ILLUMINA	SRP291365	2020-11-05	920	2212	Metagenome or environmental		0
Mushuvirus mushu	SRR7162333	1	PRJNA453965	SAMN08993473	Studies of human gut metagenome Metagenome in breast cancer patients.	To explore the taxonomies and functional capacity of the gut microbiota in patients with breast cancer.	PMC:9426597	SRS3297964	WGS	CENTER FOR GENOMIC AND PERSONALIZED MEDICINE, GUANGXI MEDICAL UNIVERSITY	SRX4080690	WGC076302	human gut metagenome	108.34	22.79	lat_lon	{"geo_loc_name_sam": [108.32959, 22.81175], "geo_loc_name_country_calc": [116.38765, 39.90657], "geo_loc_name": ["108.32959", "22.81175"]}							720	127689	305196578	116	22804	624614710	HiSeq X Ten	PAIRED	RANDOM	METAGENOMIC	WGC076302	ILLUMINA	SRP145558	2018-05-14	4877	12550	Metagenome or environmental	2015-10-16	42	0.98	1	0.93	0.98
Mushuvirus mushu	SRR25438998	1	PRJNA999028	SAMN36718920	Intestinal microbial community of gallstone subjects	Gallstone disease (GD), also known as cholelithiasis, is a common disease which can stimulate the gallbladder mucosa and result in the acute/chronic cholecystitis or even the gallbladder carcinoma. Nowadays, the prevalence of GD still keeps a continuously rising tendency. However, the process of gallstone formation still remains unclear. The microecosystem of the human intestinal tract has been reported to participate in regulating the biological metabolism in human bodies. In recent years, some researches have suggested intestinal microbes might play an important role in gallstone pathogenesis, but few of them laid emphasis on the detailed function of those differential microbiota. The aim of this study is to figure out the composition and function of the intestinal microbiota in patients with GD. The results of our research revealed that the intestinal tract of GD patients harbored a particular microbial community. By comparison with the healthy individuals, we discovered the differential intestinal microbes and their functions in cholelithiasis subjects. Our study broaden the insight into the potential mechanism of how intestinal microbes affect the progression of gallstone to some extent. Meanwhile, our study also provide potential targets for prevention, diagnosis or treatment of GD.	PMC:10453932	SRS18434142	WGS	HUADONG HOSPITAL	SRX21172810	D21	human gut metagenome	121.44	31.21	lat_lon	{"geo_loc_name_country_calc": [116.38765, 39.90657], "geo_loc_name": [121.4747, 31.25516], "geo_loc_name_sam": ["121.4747", "31.25516"]}							479	67766	496158185	127	14967	904608449	HiSeq X Ten	PAIRED	RANDOM	METAGENOMIC	D21	ILLUMINA	SRP451789	2023-07-27	5020	12614	MIMS.me,MIGS/MIMS/MIMARKS.human-gut	2018-06-12	9	0.99	1	0.98	0.98
Mushuvirus mushu	SRR12996158	1	PRJNA650228	SAMN15699795	Development of standard protocols for shotgun metagenomics analyses of human fecal microbiota (raw sequencing reads)	To accelerate translation of research on the human microbiome, it is necessary to reduce methodological variations in shotgun metagenomics analysis that compromise comparability and reproducibility across studies. We performed a two-phase study to establish validated protocols for metagenomic analysis of human fecal microbiota.		SRS7661134	WGS	NATIONAL INSTITUTE OF ADVANCED INDUSTRIAL SCIENCE AND TECHNOLOGY, BIOMEDICAL RESEARCH INSTITUTE	SRX9447347	DNA mock community	synthetic metagenome											10557	135979	69678443	117	5477	120937411	NextSeq 500	PAIRED	RANDOM	METAGENOMIC	UHLIK8571P	ILLUMINA	SRP291365	2020-11-05	1000	2453	Metagenome or environmental		0
Mushuvirus mushu	SRR6898063	1	PRJNA445229	SAMN08772716	RNA-sequencing of the members of a synthetic gut community	RNA-seq data from three members of a synthetic gut community, in isolation (monocultures) and in tri-culture. The goal of the study is to determine changes at the transcriptome level induced by the interactions with the other synthetic community members.		SRS3092083	RNA-Seq	KU LEUVEN	SRX3847836	FP	Faecalibacterium duncaniae	-3.20145	55.95438	geo_loc_name	{"geo_loc_name_sam": [-3.20145, 55.95438], "geo_loc_name_country_calc": ["-0.12721", "51.50643"]}							50	5386	5250225	37	1962	31511184	NextSeq 500	PAIRED	RANDOM	TRANSCRIPTOMIC	FP14-9h_S8	ILLUMINA	SRP136465	2018-10-05	342	825	Microbe, viral or environmental		6	1	1	1	1
Mushuvirus mushu	SRR12995918	1	PRJNA650228	SAMN15699795	Development of standard protocols for shotgun metagenomics analyses of human fecal microbiota (raw sequencing reads)	To accelerate translation of research on the human microbiome, it is necessary to reduce methodological variations in shotgun metagenomics analysis that compromise comparability and reproducibility across studies. We performed a two-phase study to establish validated protocols for metagenomic analysis of human fecal microbiota.		SRS7661134	WGS	NATIONAL INSTITUTE OF ADVANCED INDUSTRIAL SCIENCE AND TECHNOLOGY, BIOMEDICAL RESEARCH INSTITUTE	SRX9447587	DNA mock community	synthetic metagenome											2746	23656	73713706	61	2739	156942853	NextSeq 500	PAIRED	RANDOM	METAGENOMIC	PMWWX7931G	ILLUMINA	SRP291365	2020-11-05	1066	2710	Metagenome or environmental		0
Mushuvirus mushu	DRR466841	1	PRJDB10817	SAMD00611011	A benchmark of DNA extraction kits, PCR primers and bioinformatics analysis strategies for human gut microbiome analyses	We conducted 16S rRNA amplicon and shotgun metagenomic sequencing on a bacterial mock community representing human fecal microbiota, and assessed the impact of DNA extraction methods, PCR primers and bioinformatics analysis strategies.	PMC:10229288	DRS305787	WGS	NIG	DRX451077	SAMD00611011	synthetic metagenome											2114	49914	72960421	53	5962	219763236	Illumina NovaSeq 6000	PAIRED	RANDOM	METAGENOMIC	Cmix_BeadsPh_Nova	ILLUMINA	DRP010046	2023-05-24	5087	15775	MIMS.me.miscellaneous		0
Mushuvirus mushu	SRR12996097	1	PRJNA650228	SAMN15699795	Development of standard protocols for shotgun metagenomics analyses of human fecal microbiota (raw sequencing reads)	To accelerate translation of research on the human microbiome, it is necessary to reduce methodological variations in shotgun metagenomics analysis that compromise comparability and reproducibility across studies. We performed a two-phase study to establish validated protocols for metagenomic analysis of human fecal microbiota.		SRS7661134	WGS	NATIONAL INSTITUTE OF ADVANCED INDUSTRIAL SCIENCE AND TECHNOLOGY, BIOMEDICAL RESEARCH INSTITUTE	SRX9447408	DNA mock community	synthetic metagenome											10274	103977	69510728	771	9234	85510522	NextSeq 500	PAIRED	RANDOM	METAGENOMIC	MPFUY5926M	ILLUMINA	SRP291365	2020-11-05	598	1457	Metagenome or environmental		0
Mushuvirus mushu	SRR12996125	1	PRJNA650228	SAMN15699798	Development of standard protocols for shotgun metagenomics analyses of human fecal microbiota (raw sequencing reads)	To accelerate translation of research on the human microbiome, it is necessary to reduce methodological variations in shotgun metagenomics analysis that compromise comparability and reproducibility across studies. We performed a two-phase study to establish validated protocols for metagenomic analysis of human fecal microbiota.		SRS7661138	WGS	NATIONAL INSTITUTE OF ADVANCED INDUSTRIAL SCIENCE AND TECHNOLOGY, BIOMEDICAL RESEARCH INSTITUTE	SRX9447380	cell mock community	synthetic metagenome											1222	23979	72139518	83	4964	127218437	NextSeq 500	PAIRED	RANDOM	METAGENOMIC	ZJHJD0408J	ILLUMINA	SRP291365	2020-11-05	1347	3406	Metagenome or environmental		0
Mushuvirus mushu	SRR12995886	1	PRJNA650228	SAMN15699798	Development of standard protocols for shotgun metagenomics analyses of human fecal microbiota (raw sequencing reads)	To accelerate translation of research on the human microbiome, it is necessary to reduce methodological variations in shotgun metagenomics analysis that compromise comparability and reproducibility across studies. We performed a two-phase study to establish validated protocols for metagenomic analysis of human fecal microbiota.		SRS7661138	WGS	NATIONAL INSTITUTE OF ADVANCED INDUSTRIAL SCIENCE AND TECHNOLOGY, BIOMEDICAL RESEARCH INSTITUTE	SRX9447619	cell mock community	synthetic metagenome											4515	53631	65053858	124	5054	116406335	NextSeq 500	PAIRED	RANDOM	METAGENOMIC	TPJUP1830J	ILLUMINA	SRP291365	2020-11-05	695	1859	Metagenome or environmental		0
Mushuvirus mushu	SRR27027799	1	PRJNA1047900	SAMN38598845	The Gut Microbiome of lung transplant recipients and healthy controls	TransplantLines is designed as a single-center, prospective cohort study and biobank including all different types of solid organ transplant recipients as well as living organ donors. In the TransplantLines gut microbiome study the gut microbiome of solid organ transplant recipients is characterized and linked to clinical phenotypes. This batch contains 282 samples collected both cross-sectionally and longitudinally from lung transplant recipients as well as 68 samples from healthy controls. Metagenomics library preparation and sequencing were done at MGI as part of the Million Microbiome of Humans Project (MMHP).		SRS19710423	WGS	UNIVERSITY MEDICAL CENTRE GRONINGEN	SRX22719607	ND_949_582	human gut metagenome	2913-05-01	52.1326	lat_lon	{"geo_loc_name_country_calc": [4.90787, 52.36993], "geo_loc_name_sam": [4.90787, 52.36993], "geo_loc_name": ["4.90787", "52.36993"]}							592	30320	489217565	43	5029	2579489853	DNBSEQ-G400	PAIRED	PCR	METAGENOMIC	ND_949_582	DNBSEQ	SRP475453	2023-12-02	23243	37717	Metagenome or environmental		48	0.98	1	0.9	0.98
Mushuvirus mushu	ERR4097260	1	PRJEB38036	SAMEA6804813	Assessment of fecal DNA extraction protocols for metagenomic study	Aiming at providing an alternative method for human fecal DNA extraction, this study compared 5 DNA extraction protocols (MagPure Stool DNA KF Kit (MP), Macherey-Nagel Nucleospin Soil kit (MN), Zymo Research Quick-DNATM Fecal/Soil Microbe kit (ZYMO), MOBIO DNeasy PowerSoil protocol (PS) and MetaHIT) with a standardized protocol Q using 1 microbial mock community (MMC) (contained 8 bacterial and 2 fungal strains) and fecal samples from 6 individuals via shotgun metagenomics sequencing. For each protocol, six technical replicates were generated on the MMC and each human fecal sample. In total, 233 qualified DNA samples (36 MMC extractions and 197 human fecal DNA extractions) were subjected to shotgun sequencing and further quantitative analyses.	PMC:10084625	ERS4532468	WGS	CNGB	ERX4088433	SAMEA6804813	human gut metagenome	12.57	55.68	lat_lon	{"geo_loc_name": [12.56756, 55.67567], "INSDC center name": [0.05411, 51.5122], "geo_loc_name_country_calc": ["12.56755", "55.67567"]}							860	32463	290640964	117	15150	544575033	BGISEQ-500	PAIRED	RANDOM	METAGENOMIC	B_11	BGISEQ	ERP121404	2020-05-26	7011	11329			38	0.99	1	0.9	1
Mushuvirus mushu	DRR466867	1	PRJDB10817	SAMD00611011	A benchmark of DNA extraction kits, PCR primers and bioinformatics analysis strategies for human gut microbiome analyses	We conducted 16S rRNA amplicon and shotgun metagenomic sequencing on a bacterial mock community representing human fecal microbiota, and assessed the impact of DNA extraction methods, PCR primers and bioinformatics analysis strategies.	PMC:10229288	DRS305787	WGS	NIG	DRX451103	SAMD00611011	synthetic metagenome											14615	112239	63953392	3252	44150	69633626	Illumina HiSeq 2500	PAIRED	RANDOM	METAGENOMIC	Cmix_MetaHit_Hi	ILLUMINA	DRP010046	2023-05-24	1172	2545	MIMS.me.miscellaneous		0
Mushuvirus mushu	SRR12995922	1	PRJNA650228	SAMN15699798	Development of standard protocols for shotgun metagenomics analyses of human fecal microbiota (raw sequencing reads)	To accelerate translation of research on the human microbiome, it is necessary to reduce methodological variations in shotgun metagenomics analysis that compromise comparability and reproducibility across studies. We performed a two-phase study to establish validated protocols for metagenomic analysis of human fecal microbiota.		SRS7661138	WGS	NATIONAL INSTITUTE OF ADVANCED INDUSTRIAL SCIENCE AND TECHNOLOGY, BIOMEDICAL RESEARCH INSTITUTE	SRX9447583	cell mock community	synthetic metagenome											2095	25213	70120588	48	5131	175497852	NextSeq 500	PAIRED	RANDOM	METAGENOMIC	EJBMI9924U	ILLUMINA	SRP291365	2020-11-05	897	2237	Metagenome or environmental		0
Mushuvirus mushu	SRR12996096	1	PRJNA650228	SAMN15699795	Development of standard protocols for shotgun metagenomics analyses of human fecal microbiota (raw sequencing reads)	To accelerate translation of research on the human microbiome, it is necessary to reduce methodological variations in shotgun metagenomics analysis that compromise comparability and reproducibility across studies. We performed a two-phase study to establish validated protocols for metagenomic analysis of human fecal microbiota.		SRS7661134	WGS	NATIONAL INSTITUTE OF ADVANCED INDUSTRIAL SCIENCE AND TECHNOLOGY, BIOMEDICAL RESEARCH INSTITUTE	SRX9447409	DNA mock community	synthetic metagenome											6093	59992	70121715	861	8854	84254932	NextSeq 500	PAIRED	RANDOM	METAGENOMIC	UGIGX6437I	ILLUMINA	SRP291365	2020-11-05	559	1368	Metagenome or environmental		0
Mushuvirus mushu	SRR10692229	1	PRJNA588513	SAMN13246236	human gut metagenome Metagenome	human fecal metagenome	PMC:9387673,10101064	SRS5827625	OTHER	THE CHINESE UNIVERSITY OF HONG KONG	SRX7369198	B060M	human gut metagenome	102.41	25.02	lat_lon	{"geo_loc_name": [136.89345, 35.1969], "geo_loc_name_country_calc": [116.38765, 39.90657], "geo_loc_name_sam": ["136.89345", "35.1969"]}							628	47557	529983488	119	15191	1041209002	Illumina NovaSeq 6000	PAIRED	RANDOM	METAGENOMIC	BDME190611132-1a	ILLUMINA	SRP237559	2021-01-01	4820	15823	Metagenome or environmental	2017-03-01	100	0.98	1	0.9	0.98
Mushuvirus mushu	ERR11564577	1	PRJEB51353	SAMEA14101939	Human gut metagenomes of SCAPIS Uppsala and Malmo	SCAPIS is a prospective population-based study of 30,154 men and women, aged 50–65 years, living in six municipality regions in Sweden. It was designed with the main aim to improve risk prediction and understanding of cardiovascular disease, chronic pulmonary obstructive disease, and related metabolic disorders. After a pilot study in 2012, recruitment was initiated in 2014 and completed in 2018. Individuals were randomly recruited from the population register, with a participation rate of 50%. Fecal samples were obtained for 9,819 participants at SCAPIS-Uppsala and SCAPIS-Malmo. More information can be found at: https://doi.org/10.1111/joim.12384 and https://doi.org/10.1038/s41467-022-33050-0	PMC:10399955,10844941;PubMed:26096600,36151114	ERS11705023	WGS	UPPSALA UNIVERSITY, DEPARTMENT OF MEDICAL SCIENCES	ERX10968775	SAMEA14101939	human gut metagenome	17.64472	59.85806	geographic location (latitude),geographic location (longitude)	{"geo_loc_name":[18.06682,59.33257],"INSDC center name":[100.53201,13.85391],"geo_loc_name_country_calc":[18.06682,59.33257]}							919	98532	276202001	154	19124	478144183	Illumina NovaSeq 6000	PAIRED	RANDOM	METAGENOMIC	NEBNext DNA Library Prep Kit	ILLUMINA	ERP135981	2023-09-16	2039	6752			1069	0.98	1	0.9	0.98
Mushuvirus mushu	SRR12996114	1	PRJNA650228	SAMN15699795	Development of standard protocols for shotgun metagenomics analyses of human fecal microbiota (raw sequencing reads)	To accelerate translation of research on the human microbiome, it is necessary to reduce methodological variations in shotgun metagenomics analysis that compromise comparability and reproducibility across studies. We performed a two-phase study to establish validated protocols for metagenomic analysis of human fecal microbiota.		SRS7661134	WGS	NATIONAL INSTITUTE OF ADVANCED INDUSTRIAL SCIENCE AND TECHNOLOGY, BIOMEDICAL RESEARCH INSTITUTE	SRX9447391	DNA mock community	synthetic metagenome											7322	66929	70005343	807	11628	85510708	NextSeq 500	PAIRED	RANDOM	METAGENOMIC	QHYWA2245M	ILLUMINA	SRP291365	2020-11-05	642	1564	Metagenome or environmental		0
Mushuvirus mushu	SRR12996095	1	PRJNA650228	SAMN15699795	Development of standard protocols for shotgun metagenomics analyses of human fecal microbiota (raw sequencing reads)	To accelerate translation of research on the human microbiome, it is necessary to reduce methodological variations in shotgun metagenomics analysis that compromise comparability and reproducibility across studies. We performed a two-phase study to establish validated protocols for metagenomic analysis of human fecal microbiota.		SRS7661134	WGS	NATIONAL INSTITUTE OF ADVANCED INDUSTRIAL SCIENCE AND TECHNOLOGY, BIOMEDICAL RESEARCH INSTITUTE	SRX9447410	DNA mock community	synthetic metagenome											11949	129262	69554138	156	4492	115368362	NextSeq 500	PAIRED	RANDOM	METAGENOMIC	VFGZM1585Q	ILLUMINA	SRP291365	2020-11-05	1324	3268	Metagenome or environmental		0
Mushuvirus mushu	SRR13279720	1	PRJNA686835	SAMN17126230	Human gut microbiota Raw sequence reads from medication-naive individuals who are lean or abdominally obese subjects with and without T2D	Numerous studies have revealed the association of gut microbiota to the development of two human metabolic disorders, obesity and type 2 diabetes (T2D). Medical research has found a positive correlation between the two diseases, and previous metagenomic studies have reported potential metagenomic markers linked with them. However, few metagenomic studies have been designed to investigate two related diseases interactively. Our objective here is to investigate how the gut microbiota contribute to the development and the differentiation of people into different metabolic status of obesity and T2D, by looking into 182 subjects from lean individuals with normal glucose tolerance (NL), abdominally obese individuals with normal glucose tolerance (NAO), lean individuals with T2D (TL) and abdominally obese individuals with T2D (TAO).		SRS7904252	WGS	HANS KNOLL INSTITUTE	SRX9709396	NO_136	gut metagenome	121.4368	31.1883	lat_lon	{"geo_loc_name":[121.4747,31.25516],"geo_loc_name_sam":[121.4747,31.25516],"geo_loc_name_country_calc":[116.38765,39.90657]}							548	76784	134521916	121	12408	301324953	Illumina HiSeq 4000	PAIRED	cDNA	METAGENOMIC	NO_136	ILLUMINA	SRP298654	2021-05-01	1868	4944	Metagenome or environmental	2016-04-01	31	0.98	1	0.9	0.98
Mushuvirus mushu	ERR11564880	1	PRJEB51353	SAMEA14102822	Human gut metagenomes of SCAPIS Uppsala and Malmo	SCAPIS is a prospective population-based study of 30,154 men and women, aged 50–65 years, living in six municipality regions in Sweden. It was designed with the main aim to improve risk prediction and understanding of cardiovascular disease, chronic pulmonary obstructive disease, and related metabolic disorders. After a pilot study in 2012, recruitment was initiated in 2014 and completed in 2018. Individuals were randomly recruited from the population register, with a participation rate of 50%. Fecal samples were obtained for 9,819 participants at SCAPIS-Uppsala and SCAPIS-Malmo. More information can be found at: https://doi.org/10.1111/joim.12384 and https://doi.org/10.1038/s41467-022-33050-0	PMC:10399955,10844941;PubMed:26096600,36151114	ERS11705905	WGS	UPPSALA UNIVERSITY, DEPARTMENT OF MEDICAL SCIENCES	ERX10969077	SAMEA14102822	human gut metagenome	17.64472	59.85806	geographic location (latitude),geographic location (longitude)	{"INSDC center name":[100.53201,13.85391],"geo_loc_name":[18.06682,59.33257],"geo_loc_name_country_calc":[18.06682,59.33257]}							752	93559	291214282	150	13551	537016831	Illumina NovaSeq 6000	PAIRED	RANDOM	METAGENOMIC	NEBNext DNA Library Prep Kit	ILLUMINA	ERP135981	2023-09-16	2324	7370			1069	0.98	1	0.9	0.98
Mushuvirus mushu	ERR3153805	1	PRJEB30611	SAMEA5335579	The fecal microbiota has already altered in normoglycemic individuals who go on to have type 2 diabetes	Patients with type 2 diabetes have alterations in intestinal microbial composition. To investigate whether these changes occur before the impaired glucose regulation, we characterize gut microbiota in normoglycemic individuals who go on to develop type 2 diabetes. In a nested case-control study, we enrolled individuals with a similar living environment. In total, 341 normoglycemic individuals were followed for 5 years, including 30 who developed type 2 diabetes, 33 who developed prediabetes, and their matched controls. Fecal samples (126) collected at baseline underwent metagenomics sequencing.	PMC:7930378	ERS3141766	WGS	AIMIGENE	ERX3182882	SAMEA5335579	human gut metagenome	116.38765	39.90657	geo_loc_name_country_calc	{"geo_loc_name": ["116.38765", "39.90657"]}							633	86537	242362519	81	12723	612902019	HiSeq X Ten	PAIRED	PCR	METAGENOMIC	unspecified	ILLUMINA	ERP113085	2021-03-15	3462	8186			335	0.98	1	0.9	0.98
Mushuvirus mushu	SRR12995887	1	PRJNA650228	SAMN15699798	Development of standard protocols for shotgun metagenomics analyses of human fecal microbiota (raw sequencing reads)	To accelerate translation of research on the human microbiome, it is necessary to reduce methodological variations in shotgun metagenomics analysis that compromise comparability and reproducibility across studies. We performed a two-phase study to establish validated protocols for metagenomic analysis of human fecal microbiota.		SRS7661138	WGS	NATIONAL INSTITUTE OF ADVANCED INDUSTRIAL SCIENCE AND TECHNOLOGY, BIOMEDICAL RESEARCH INSTITUTE	SRX9447618	cell mock community	synthetic metagenome											2395	29927	67853993	82	5434	126838551	NextSeq 500	PAIRED	RANDOM	METAGENOMIC	LBSQP1197V	ILLUMINA	SRP291365	2020-11-05	771	2055	Metagenome or environmental		0
Mushuvirus mushu	SRR20340830	1	PRJNA855455	SAMN29492179	Developing Whole Cell Standards for the Microbiome Field	Raw sequencing data used in the manuscript "Developing Whole Cell Standards for the Microbiome Field" by Sergaki et al. for the development of the first NIBSC reference reagent for DNA extractions of microbiome samples		SRS14010414	WGS	MHRA	SRX16373681	standards comparison - NIBSC WC-Gut RR kit6 rep3	metagenome											1298	41987	50403946	467	8800	65599041	NextSeq 500	PAIRED	RANDOM	METAGENOMIC	391_6_NIBSC_3_S6	ILLUMINA	SRP387413	2022-07-21	203	497	Metagenome or environmental		0
Mushuvirus mushu	SRR20340848	1	PRJNA855455	SAMN29492122	Developing Whole Cell Standards for the Microbiome Field	Raw sequencing data used in the manuscript "Developing Whole Cell Standards for the Microbiome Field" by Sergaki et al. for the development of the first NIBSC reference reagent for DNA extractions of microbiome samples		SRS14010396	WGS	MHRA	SRX16373662	NIBSC WC-Gut RR kit3 rep1	metagenome											5254	91536	59106939	150	10467	103910915	NextSeq 500	PAIRED	RANDOM	METAGENOMIC	354_FD3_1_S60	ILLUMINA	SRP387413	2022-07-21	791	2177	Metagenome or environmental		0
Mushuvirus mushu	SRR12996011	1	PRJNA650228	SAMN15699798	Development of standard protocols for shotgun metagenomics analyses of human fecal microbiota (raw sequencing reads)	To accelerate translation of research on the human microbiome, it is necessary to reduce methodological variations in shotgun metagenomics analysis that compromise comparability and reproducibility across studies. We performed a two-phase study to establish validated protocols for metagenomic analysis of human fecal microbiota.		SRS7661138	WGS	NATIONAL INSTITUTE OF ADVANCED INDUSTRIAL SCIENCE AND TECHNOLOGY, BIOMEDICAL RESEARCH INSTITUTE	SRX9447494	cell mock community	synthetic metagenome											1972	22105	66033108	142	4972	113531087	NextSeq 500	PAIRED	RANDOM	METAGENOMIC	FTMHV5771E	ILLUMINA	SRP291365	2020-11-05	581	1440	Metagenome or environmental		0
Mushuvirus mushu	SRR12996084	1	PRJNA650228	SAMN15699795	Development of standard protocols for shotgun metagenomics analyses of human fecal microbiota (raw sequencing reads)	To accelerate translation of research on the human microbiome, it is necessary to reduce methodological variations in shotgun metagenomics analysis that compromise comparability and reproducibility across studies. We performed a two-phase study to establish validated protocols for metagenomic analysis of human fecal microbiota.		SRS7661134	WGS	NATIONAL INSTITUTE OF ADVANCED INDUSTRIAL SCIENCE AND TECHNOLOGY, BIOMEDICAL RESEARCH INSTITUTE	SRX9447421	DNA mock community	synthetic metagenome											3408	44476	71397169	77	2333	139040067	NextSeq 500	PAIRED	RANDOM	METAGENOMIC	VOTUQ3740M	ILLUMINA	SRP291365	2020-11-05	1678	4034	Metagenome or environmental		0
Mushuvirus mushu	ERR4332532	1	PRJEB36898	SAMEA7051295	Multi-omics analysis on overweight subjects under a caloric restriction intervention with fibre supplementation and placebo-controlled.	The objective of this study was to investigate the additive effects of combining energy restriction with dietary fibres on body weight control, lipid metabolism and gut microbiota composition. The study was a 12-week randomised, placebo-controlled, double-blinded, parallel intervention trial. A total of 80 overweight or obese participants were assigned randomly either to 10 g inulin plus 10 g resistant maltodextrin or to 20 g of placebo supplementation through 400 mL of milk a day, while on a − 500 kcal/day energy restricted diet.	PubMed:33629506	ERS4811924	WGS	NUTRITION & HEALTH	ERX4279277	SAMEA7051295	Homo sapiens	12.54445	55.68387	geographic location (latitude),geographic location (longitude)	{"INSDC center name": [-85.42979, 31.25226], "geo_loc_name": [12.56755, 55.67567], "geo_loc_name_country_calc": ["12.56755", "55.67567"]}							513	40880	421968463	124	11042	805422190	Illumina NovaSeq 6000	PAIRED	size fractionation	METAGENOMIC	unspecified	ILLUMINA	ERP120156	2020-07-11	6283	21108		2018-05-01	56	0.98	1	0.91	0.98
Mushuvirus mushu	SRR21938086	1	PRJNA841786	SAMN31324901	Faecal microbiome-based machine learning for multi-class disease diagnosis	Gut microbiome dysbiosis makes substantial contributions to a broad range of health disorders, but its diagnostic implication for most human diseases is largely unknown. Most health conditions exhibit largely overlapped microbial markers, thus single-disease models are likely to be confounded by signals shared across unrelated diseases and may lead to misclassification. Therefore, whether the fecal microbiome-based non-invasive diagnosis is capable of distinguishing multiple diseases is largely unknown. This large cross-sectional study aimed to describe the features of the fecal microbiome of patients under different health conditions and to construct a multiple diseases cohort for developing fecal microbiome-based multi-class diagnosis tools.		SRS15440186	OTHER	THE CHINESE UNIVERSITY OF HONG KONG	SRX17922263	MC669	metagenome	114.17	22.3	lat_lon	{"geo_loc_name_country_calc": [114.17612, 22.27683], "geo_loc_name": [114.17612, 22.27683], "geo_loc_name_sam": ["114.17612", "22.27683"]}							777	75723	327118344	150	24340	569769321	Illumina NovaSeq 6000	PAIRED	other	METAGENOMIC	MC669	ILLUMINA	SRP402858	2022-10-18	4636	11761	Metagenome or environmental	2021-10-01	302	0.98	1	0.9	0.98
Mushuvirus mushu	ERR4097218	1	PRJEB38036	SAMEA6804873	Assessment of fecal DNA extraction protocols for metagenomic study	Aiming at providing an alternative method for human fecal DNA extraction, this study compared 5 DNA extraction protocols (MagPure Stool DNA KF Kit (MP), Macherey-Nagel Nucleospin Soil kit (MN), Zymo Research Quick-DNATM Fecal/Soil Microbe kit (ZYMO), MOBIO DNeasy PowerSoil protocol (PS) and MetaHIT) with a standardized protocol Q using 1 microbial mock community (MMC) (contained 8 bacterial and 2 fungal strains) and fecal samples from 6 individuals via shotgun metagenomics sequencing. For each protocol, six technical replicates were generated on the MMC and each human fecal sample. In total, 233 qualified DNA samples (36 MMC extractions and 197 human fecal DNA extractions) were subjected to shotgun sequencing and further quantitative analyses.	PMC:10084625	ERS4532528	WGS	CNGB	ERX4088391	SAMEA6804873	human gut metagenome	12.57	55.68	lat_lon	{"INSDC center name": [0.05411, 51.5122], "geo_loc_name": [12.56756, 55.67567], "geo_loc_name_country_calc": ["12.56755", "55.67567"]}							1299	67021	287858514	133	32140	517560150	BGISEQ-500	PAIRED	RANDOM	METAGENOMIC	B_4	BGISEQ	ERP121404	2020-05-26	7106	11617			38	0.99	1	0.9	1
Mushuvirus mushu	SRR12995874	1	PRJNA650228	SAMN15699795	Development of standard protocols for shotgun metagenomics analyses of human fecal microbiota (raw sequencing reads)	To accelerate translation of research on the human microbiome, it is necessary to reduce methodological variations in shotgun metagenomics analysis that compromise comparability and reproducibility across studies. We performed a two-phase study to establish validated protocols for metagenomic analysis of human fecal microbiota.		SRS7661134	WGS	NATIONAL INSTITUTE OF ADVANCED INDUSTRIAL SCIENCE AND TECHNOLOGY, BIOMEDICAL RESEARCH INSTITUTE	SRX9447631	DNA mock community	synthetic metagenome											1589	14303	77757949	61	4931	153771239	NextSeq 500	PAIRED	RANDOM	METAGENOMIC	FLYVT2013F	ILLUMINA	SRP291365	2020-11-05	856	2058	Metagenome or environmental		0
Mushuvirus mushu	SRR12996153	1	PRJNA650228	SAMN15699795	Development of standard protocols for shotgun metagenomics analyses of human fecal microbiota (raw sequencing reads)	To accelerate translation of research on the human microbiome, it is necessary to reduce methodological variations in shotgun metagenomics analysis that compromise comparability and reproducibility across studies. We performed a two-phase study to establish validated protocols for metagenomic analysis of human fecal microbiota.		SRS7661134	WGS	NATIONAL INSTITUTE OF ADVANCED INDUSTRIAL SCIENCE AND TECHNOLOGY, BIOMEDICAL RESEARCH INSTITUTE	SRX9447352	DNA mock community	synthetic metagenome											2463	24952	72773810	95	3239	130628284	NextSeq 500	PAIRED	RANDOM	METAGENOMIC	YMZAY7106F	ILLUMINA	SRP291365	2020-11-05	1364	3359	Metagenome or environmental		0
Mushuvirus mushu	SRR17137645	1	PRJNA784730	SAMN23500063	Tridacna crocea Genome sequencing and assembly	Tridacna crocea are some of the most colorful members of the giant clam family, which belongs to the Bivalvia. Here, we firstly report a high-quality, chromosome-scale Tridacna crocea reference genome sequence of 1.30 Gb, with a scaffold N50 of 56.38 Mb and a contig N50 of 1.29 Mb, which was assembled by combining PacBio HiFi reads and Hi-C sequencing data. Repetitive sequences accounted for 71.60% of the assembly length, and 25,440 protein-coding genes were annotated.		SRS11229794	WGS	BIOZERON SHENZHEN INC.	SRX13322059	TC	Tridacna crocea	120.20593	30.27241	geo_loc_name_sam	{"geo_loc_name_country_calc": [116.38765, 39.90657], "geo_loc_name": ["120.20593", "30.27241"]}										33	220	95886782308	Sequel II	SINGLE	unspecified	GENOMIC	TC_DNA_pacbio	PACBIO_SMRT	SRP349328	2023-10-09	52676	218246	Invertebrate	2020-03-10	6	0.98	1	0.96	0.98
Mushuvirus mushu	SRR12996152	1	PRJNA650228	SAMN15699795	Development of standard protocols for shotgun metagenomics analyses of human fecal microbiota (raw sequencing reads)	To accelerate translation of research on the human microbiome, it is necessary to reduce methodological variations in shotgun metagenomics analysis that compromise comparability and reproducibility across studies. We performed a two-phase study to establish validated protocols for metagenomic analysis of human fecal microbiota.		SRS7661134	WGS	NATIONAL INSTITUTE OF ADVANCED INDUSTRIAL SCIENCE AND TECHNOLOGY, BIOMEDICAL RESEARCH INSTITUTE	SRX9447353	DNA mock community	synthetic metagenome											10373	89259	69745487	93	2721	131662668	NextSeq 500	PAIRED	RANDOM	METAGENOMIC	OKZVY1505D	ILLUMINA	SRP291365	2020-11-05	1362	3346	Metagenome or environmental		0
Mushuvirus mushu	SRR12996132	1	PRJNA650228	SAMN15699798	Development of standard protocols for shotgun metagenomics analyses of human fecal microbiota (raw sequencing reads)	To accelerate translation of research on the human microbiome, it is necessary to reduce methodological variations in shotgun metagenomics analysis that compromise comparability and reproducibility across studies. We performed a two-phase study to establish validated protocols for metagenomic analysis of human fecal microbiota.		SRS7661138	WGS	NATIONAL INSTITUTE OF ADVANCED INDUSTRIAL SCIENCE AND TECHNOLOGY, BIOMEDICAL RESEARCH INSTITUTE	SRX9447373	cell mock community	synthetic metagenome											5789	87341	63913195	658	11210	81256991	NextSeq 500	PAIRED	RANDOM	METAGENOMIC	YIRIW9357L	ILLUMINA	SRP291365	2020-11-05	567	1359	Metagenome or environmental		0
Mushuvirus mushu	ERR3764867	1	PRJEB35769	SAMEA6416126	Gut microbiome response to a fermented milk product in healthy subjects	Although many clinical studies have been conducted to evaluate the effect of probiotics, there are limited studies that assessed the dose-response effects of probiotics on microbiota and host. In this context, a novel multi-strain fermented dairy product was developed (Test product), combining yogurt strains (Streptococcus thermophilus and Lactobacillus bulgaricus) and three candidate probiotic strains, Lactobacillus paracasei subsp. paracasei CNCM I-1518 and CNCM I-3689 and Lactobacillus rhamnosus CNCM I-3690 selected for their effects on gut barrier function and/or gut microbiota or immunity in various models. In the present study, we conducted a 4-week intervention, randomised, double-blind, controlled clinical trial to assess the tolerance of daily ingestion of one or three doses of the Test product in 96 healthy adults. We explored the structural and functional response of gut microbiota to intervention, and following discontinuation. Using shotgun metagenomic, we explored the KEGG orthologs that were carried by 3 probiotic candidate strains and their co-variation interactions with gut microbial species through metabolic sharing.		ERS4182350	WGS	LIFESEQUENCING, PARC CIENTIFIC UNIVERSITAT DE VALE	ERX3766620	SAMEA6416126	human gut metagenome	-0.42256	39.51572	INSDC center name	{"geo_loc_name_country_calc": [13.37691, 52.51604], "geo_loc_name": ["13.37691", "52.51604"]}							479	37007	435317827	61	4579	1268925114	NextSeq 500	PAIRED	size fractionation	METAGENOMIC	unspecified	ILLUMINA	ERP118881	2020-09-28	6061	13696		2010-04-22	17	0.98	1	0.93	1
Mushuvirus mushu	SRR12996130	1	PRJNA650228	SAMN15699798	Development of standard protocols for shotgun metagenomics analyses of human fecal microbiota (raw sequencing reads)	To accelerate translation of research on the human microbiome, it is necessary to reduce methodological variations in shotgun metagenomics analysis that compromise comparability and reproducibility across studies. We performed a two-phase study to establish validated protocols for metagenomic analysis of human fecal microbiota.		SRS7661138	WGS	NATIONAL INSTITUTE OF ADVANCED INDUSTRIAL SCIENCE AND TECHNOLOGY, BIOMEDICAL RESEARCH INSTITUTE	SRX9447375	cell mock community	synthetic metagenome											1915	22609	68968084	120	5458	119631493	NextSeq 500	PAIRED	RANDOM	METAGENOMIC	IJBVM4020D	ILLUMINA	SRP291365	2020-11-05	675	1710	Metagenome or environmental		0
Mushuvirus mushu	ERR3330977	1	PRJEB32402	SAMEA5613760	HiFi reads of a High-Complexity mock consisting of bacterial 227 strains	Separately isolated DNA from the 227 (genome sequences deposited in described in PRJEB32402) were mixed in even concentration to generate a complex mock for testing of metagenomics tools. In this study, this mock was sequenced using Pacific Biosciences' Sequel platform.		ERS3417946	WGS	BELGIAN NUCLEAR RESEARCH CENTER (SCK-CEN)	ERX3355692	SAMEA5613760	Faecalibacterium prausnitzii	5.09345	51.21897	INSDC center name								490	5478	3766974	39	266	34001065	Illumina HiSeq 4000	PAIRED	RANDOM	GENOMIC		ILLUMINA	ERP115086	2020-01-14	405	905			2	1	1	1	1
Mushuvirus mushu	SRR12996233	1	PRJNA650228	SAMN15699795	Development of standard protocols for shotgun metagenomics analyses of human fecal microbiota (raw sequencing reads)	To accelerate translation of research on the human microbiome, it is necessary to reduce methodological variations in shotgun metagenomics analysis that compromise comparability and reproducibility across studies. We performed a two-phase study to establish validated protocols for metagenomic analysis of human fecal microbiota.		SRS7661134	WGS	NATIONAL INSTITUTE OF ADVANCED INDUSTRIAL SCIENCE AND TECHNOLOGY, BIOMEDICAL RESEARCH INSTITUTE	SRX9447731	DNA mock community	synthetic metagenome											12344	171947	69936416	1671	17971	82137369	NextSeq 500	PAIRED	RANDOM	METAGENOMIC	ZZFIW8217R	ILLUMINA	SRP291365	2020-11-05	808	2200	Metagenome or environmental		0
Mushuvirus mushu	SRR20340853	1	PRJNA855455	SAMN29492117	Developing Whole Cell Standards for the Microbiome Field	Raw sequencing data used in the manuscript "Developing Whole Cell Standards for the Microbiome Field" by Sergaki et al. for the development of the first NIBSC reference reagent for DNA extractions of microbiome samples		SRS14010391	WGS	MHRA	SRX16373657	NIBSC WC-Gut RR kit2 rep1	metagenome											4864	59472	59311841	1114	24255	73338422	NextSeq 500	PAIRED	RANDOM	METAGENOMIC	354_FD2_1_S6	ILLUMINA	SRP387413	2022-07-21	517	1415	Metagenome or environmental		0
Mushuvirus mushu	SRR12996148	1	PRJNA650228	SAMN15699798	Development of standard protocols for shotgun metagenomics analyses of human fecal microbiota (raw sequencing reads)	To accelerate translation of research on the human microbiome, it is necessary to reduce methodological variations in shotgun metagenomics analysis that compromise comparability and reproducibility across studies. We performed a two-phase study to establish validated protocols for metagenomic analysis of human fecal microbiota.		SRS7661138	WGS	NATIONAL INSTITUTE OF ADVANCED INDUSTRIAL SCIENCE AND TECHNOLOGY, BIOMEDICAL RESEARCH INSTITUTE	SRX9447357	cell mock community	synthetic metagenome											6384	234981	63566348	584	9251	84431505	NextSeq 500	PAIRED	RANDOM	METAGENOMIC	GZAFM6535A	ILLUMINA	SRP291365	2020-11-05	568	1416	Metagenome or environmental		0
Mushuvirus mushu	ERR2134198	1	PRJEB22348	SAMEA104313541	Salt-responsive gut commensal modulates TH17 axis and disease	Western lifestyle with high salt consumption leads tohypertension and cardiovascular disease. High salt may additionallydrive autoimmunity by inducing T helper (T H )17 cells, which may alsocontribute to hypertension. Induction of T H 17 cells depends on the gutmicrobiota, yet the effect of salt on the gut microbiome is unknown. Inmouse model systems, we show that high salt intake affects the gutmicrobiome, particularly by depleting Lactobacillus murinus.Consequently, L. murinus treatment prevents salt-induced aggravation ofexperimental autoimmune encephalomyelitis and salt-sensitivehypertension, by modulating T H 17 cells. In line with these findings,moderate high salt challenge in humans reduces intestinal survival ofLactobacillus spp. along with increased T H 17 cells and blood pressure.Our results connect high salt intake to the gut-immune axis andhighlight the gut microbiome as a potential therapeutic target tocounteract salt-sensitive conditions.	PMC:6070150	ERS1938519	OTHER	EUROPEAN MOLECULAR BIOLOGY LABORATORY	ERX2191050	SAMEA104313541	gut metagenome	13.4	52.52	geographic location (latitude),geographic location (longitude)	{"geo_loc_name_country_calc":[13.37691,52.51604],"geo_loc_name":[13.37691,52.51604],"INSDC center name":[8.7106,49.38471]}							563	60233	309745171	85	7763	743835941	Illumina HiSeq 2000	PAIRED	RANDOM	METAGENOMIC	NA	ILLUMINA	ERP104026	2017-09-30	3888	7973			6	0.99	1	0.98	0.98
Mushuvirus mushu	SRR12996192	1	PRJNA650228	SAMN15699795	Development of standard protocols for shotgun metagenomics analyses of human fecal microbiota (raw sequencing reads)	To accelerate translation of research on the human microbiome, it is necessary to reduce methodological variations in shotgun metagenomics analysis that compromise comparability and reproducibility across studies. We performed a two-phase study to establish validated protocols for metagenomic analysis of human fecal microbiota.		SRS7661134	WGS	NATIONAL INSTITUTE OF ADVANCED INDUSTRIAL SCIENCE AND TECHNOLOGY, BIOMEDICAL RESEARCH INSTITUTE	SRX9447313	DNA mock community	synthetic metagenome											11665	153233	69558133	61	2217	156623474	NextSeq 500	PAIRED	RANDOM	METAGENOMIC	LPFJI8941A	ILLUMINA	SRP291365	2020-11-05	1178	3069	Metagenome or environmental		0
Mushuvirus mushu	ERR11478155	1	PRJEB51353	SAMEA113549113	Human gut metagenomes of SCAPIS Uppsala and Malmo	SCAPIS is a prospective population-based study of 30,154 men and women, aged 50–65 years, living in six municipality regions in Sweden. It was designed with the main aim to improve risk prediction and understanding of cardiovascular disease, chronic pulmonary obstructive disease, and related metabolic disorders. After a pilot study in 2012, recruitment was initiated in 2014 and completed in 2018. Individuals were randomly recruited from the population register, with a participation rate of 50%. Fecal samples were obtained for 9,819 participants at SCAPIS-Uppsala and SCAPIS-Malmo. More information can be found at: https://doi.org/10.1111/joim.12384 and https://doi.org/10.1038/s41467-022-33050-0	PMC:10399955,10844941;PubMed:26096600,36151114	ERS15545534	WGS	UPPSALA UNIVERSITY, DEPARTMENT OF MEDICAL SCIENCES	ERX10884305	SAMEA113549113	human gut metagenome	13.03583	55.60583	geographic location (latitude),geographic location (longitude)	{"geographic location (region and locality)": [13.0011, 55.59669], "INSDC center name": [100.53201, 13.85391], "geo_loc_name": [18.06682, 59.33257], "geo_loc_name_country_calc": ["18.06682", "59.33257"]}							774	103822	263087971	124	18251	545952466	Illumina NovaSeq 6000	PAIRED	RANDOM	METAGENOMIC	NEBNext DNA Library Prep Kit	ILLUMINA	ERP135981	2023-09-11	3203	10474			981	0.98	1	0.9	0.98
Mushuvirus mushu	SRR12996234	1	PRJNA650228	SAMN15699795	Development of standard protocols for shotgun metagenomics analyses of human fecal microbiota (raw sequencing reads)	To accelerate translation of research on the human microbiome, it is necessary to reduce methodological variations in shotgun metagenomics analysis that compromise comparability and reproducibility across studies. We performed a two-phase study to establish validated protocols for metagenomic analysis of human fecal microbiota.		SRS7661134	WGS	NATIONAL INSTITUTE OF ADVANCED INDUSTRIAL SCIENCE AND TECHNOLOGY, BIOMEDICAL RESEARCH INSTITUTE	SRX9447730	DNA mock community	synthetic metagenome											16183	189542	69431130	2179	24645	78554086	NextSeq 500	PAIRED	RANDOM	METAGENOMIC	PHKHG5314R	ILLUMINA	SRP291365	2020-11-05	674	1831	Metagenome or environmental		0
Mushuvirus mushu	SRR23717186	1	PRJNA941376	SAMN33603847	Microbiological characteristics of the intestinal tract in lean non-alcoholic fatty liver disease	In this research, a total of 61 samples were selected from Zhangjiang, Sanlin and Beicai communities respectively, and divided into lean NAFLD and non-lean NAFLD groups using a case-control study, and correlation analysis was performed by intestinal macrogenomics and clinical biochemical indicators to identify key characteristics of lean NAFLD population.		SRS16961292	WGS	SHANGHAI UNIVERSITY OF TRADITIONAL CHINESE MEDICINE	SRX19578311	S23	gut metagenome	121.1748	31.7444	lat_lon	{"geo_loc_name_country_calc": [116.38765, 39.90657], "geo_loc_name_sam": [121.4747, 31.25516], "geo_loc_name": ["121.4747", "31.25516"]}							718	60408	420187935	140	14492	821822935	Illumina NovaSeq 6000	PAIRED	PCR	METAGENOMIC	23	ILLUMINA	SRP425931	2023-03-13	3870	12874	Metagenome or environmental	2018-10-27	1	1	1	1	1
Mushuvirus mushu	SRR12996170	1	PRJNA650228	SAMN15699795	Development of standard protocols for shotgun metagenomics analyses of human fecal microbiota (raw sequencing reads)	To accelerate translation of research on the human microbiome, it is necessary to reduce methodological variations in shotgun metagenomics analysis that compromise comparability and reproducibility across studies. We performed a two-phase study to establish validated protocols for metagenomic analysis of human fecal microbiota.		SRS7661134	WGS	NATIONAL INSTITUTE OF ADVANCED INDUSTRIAL SCIENCE AND TECHNOLOGY, BIOMEDICAL RESEARCH INSTITUTE	SRX9447335	DNA mock community	synthetic metagenome											4160	40187	71014800	364	5038	97517459	NextSeq 500	PAIRED	RANDOM	METAGENOMIC	VPLWO9012T	ILLUMINA	SRP291365	2020-11-05	1134	2821	Metagenome or environmental		0
Mushuvirus mushu	ERR4332540	1	PRJEB36898	SAMEA7051303	Multi-omics analysis on overweight subjects under a caloric restriction intervention with fibre supplementation and placebo-controlled.	The objective of this study was to investigate the additive effects of combining energy restriction with dietary fibres on body weight control, lipid metabolism and gut microbiota composition. The study was a 12-week randomised, placebo-controlled, double-blinded, parallel intervention trial. A total of 80 overweight or obese participants were assigned randomly either to 10 g inulin plus 10 g resistant maltodextrin or to 20 g of placebo supplementation through 400 mL of milk a day, while on a − 500 kcal/day energy restricted diet.	PubMed:33629506	ERS4811932	WGS	NUTRITION & HEALTH	ERX4279285	SAMEA7051303	Homo sapiens	12.54445	55.68387	geographic location (latitude),geographic location (longitude)	{"geo_loc_name":[12.56755,55.67567],"geo_loc_name_country_calc":[12.56755,55.67567],"INSDC center name":[-85.42979,31.25226]}							565	53671	342528143	66	6339	801840046	Illumina NovaSeq 6000	PAIRED	size fractionation	METAGENOMIC	unspecified	ILLUMINA	ERP120156	2020-07-11	5947	19832		2018-05-01	56	0.98	1	0.91	0.98
