## Supplementary Tables for "Cosmopolitan gut bacteriophages expand the phenotype of health-related bacteria" (part 15 of 81)

### Sheet: Table S9 (continued)
Metagenomic and transcriptomic datasets identified via Logan containing k-mer sequences specific to Mushuvirus mushu and Mushuvirus draco. This table integrates sequence metadata with ecological and technical parameters, including geographic coordinates, host health status, and assembly quality metrics (N50 and total length) for each identified sample.
Mushuvirus mushu	ERR9752214	1	PRJEB52774	SAMEA14382849	HELMi infant stool WGS metagenomes (3 weeks to 1 year) and parental stool WGS metagenomes	The Health and Early-Life Microbiota (HELMi) is a cohort study of 1055 healthy Finnish infants who are currently followed from birth until 4 to 5 years of age. The HELMi infant-parents WGS dataset is composed of fecal samples from infants collected from 3 weeks of age to 1 year and parents’ (pregnant mother and father or non-pregnant partner) stool samples collected in the last weeks of pregnancy. Infant stool samples were collected at 3 weeks, 3 months, 6 months, and 12 months of age. The samples were collected by the parents at home and samples were stored at home at -20°C until being brought to the lab in frozen form. Upon receival the samples were immediately stored at -80°C until processing. Fecal DNA was generated by repeated beat beating method and stool WGS metagenomes were generated using Illumina Nextera Flex or iGenomX Riptide High Throughput Rapid Library Prep Kit and Illumina HiSeq and NovaSeq 6000 sequencing platforms respectively. The study protocols have been approved by the ethical committee of The Hospital District of Helsinki and Uusimaa (263/13/03/03 2015 and HUS/2126/2020) and are performed in accordance with the principles of the Helsinki Declaration. The guardians have provided an informed, written consent. participation is voluntary and the participants can withdraw from the study at any point. The study does not include any invasive procedures for infants.	PMC:10508911,9583133,10696585;PubMed:36274732,31253623	ERS11977002	WGS	UNIVERSITY OF HELSINKI	ERX9300061	SAMEA14382849	human feces metagenome	24.94583	60.19206	geographic location (latitude),geographic location (longitude)	{"geo_loc_name_country_calc": [24.93265, 60.17116], "INSDC center name": [24.93265, 60.17116], "geo_loc_name": ["24.93265", "60.17116"]}							691	71261	284749967	171	15507	444342972	Illumina NovaSeq 6000	PAIRED	RANDOM	METAGENOMIC		ILLUMINA	ERP137515	2022-06-01	2005	6534		2016-05-27	32	0.98	1	0.91	0.98
Mushuvirus mushu	SRR12996156	1	PRJNA650228	SAMN15699795	Development of standard protocols for shotgun metagenomics analyses of human fecal microbiota (raw sequencing reads)	To accelerate translation of research on the human microbiome, it is necessary to reduce methodological variations in shotgun metagenomics analysis that compromise comparability and reproducibility across studies. We performed a two-phase study to establish validated protocols for metagenomic analysis of human fecal microbiota.		SRS7661134	WGS	NATIONAL INSTITUTE OF ADVANCED INDUSTRIAL SCIENCE AND TECHNOLOGY, BIOMEDICAL RESEARCH INSTITUTE	SRX9447349	DNA mock community	synthetic metagenome											6417	62227	70263514	197	5887	108598344	NextSeq 500	PAIRED	RANDOM	METAGENOMIC	VYEBW9961P	ILLUMINA	SRP291365	2020-11-05	924	2258	Metagenome or environmental		0
Mushuvirus mushu	SRR20340734	1	PRJNA855455	SAMN29492138	Developing Whole Cell Standards for the Microbiome Field	Raw sequencing data used in the manuscript "Developing Whole Cell Standards for the Microbiome Field" by Sergaki et al. for the development of the first NIBSC reference reagent for DNA extractions of microbiome samples		SRS14010467	WGS	MHRA	SRX16373776	NIBSC WC-Gut RR kit6 rep2	metagenome											5482	115128	59247109	1128	21134	72753504	NextSeq 500	PAIRED	RANDOM	METAGENOMIC	354_FD6_2_S22	ILLUMINA	SRP387413	2022-07-21	493	1347	Metagenome or environmental		0
Mushuvirus mushu	SRR10816053	1	PRJNA598452	SAMN13705537	Elderly Gut Microbiota FMM	This project is aimed to understand the influence of diet and psychological variables on the gut microbiota of elderly cohorts. Shotgun metagenome sequences were obtained from faecal samples from senior orienteers and home-dwelling elderly, and used for microbiota profiling. These microbiota profiles were used to study the differences among the participating groups based on their dietary intake, psychological stress, and gastrointestinal symptoms rating scales.		SRS5931642	WGA	OREBRO UNIVERSITY, SWEDEN	SRX7489501	41_FMM_Sample	human gut metagenome	15.2134	59.2753	lat_lon	{"geo_loc_name_sam": [15.21759, 59.27084], "geo_loc_name_country_calc": [18.06682, 59.33257], "geo_loc_name": ["15.21759", "59.27084"]}							895	97479	494985503	157	37366	849385467	Illumina HiSeq 2500	PAIRED	Restriction Digest	METAGENOMIC	41_R1_FMM	ILLUMINA	SRP239293	2020-01-31	6363	12858	Metagenome or environmental	2013-03-01	21	0.98	1	0.93	0.98
Mushuvirus mushu	SRR14368304	1	PRJNA644456	SAMN18927899	Obesity gut microbiome metagenomic sequencing	Metagenomic sequencing of gut microbiome in obese patients with T2DM and healthy controls		SRS8811351	OTHER	THE CHINESE UNIVERSITY OF HONG KONG	SRX10720915	FDM061W16	gut metagenome	114.1	22.16	lat_lon	{"geo_loc_name_sam": [114.17612, 22.27683], "geo_loc_name_country_calc": [114.17612, 22.27683], "geo_loc_name": ["114.17612", "22.27683"]}							812	53555	357521274	60	13071	1154785937	Illumina NovaSeq 6000	PAIRED	PCR	METAGENOMIC	FDM061W16	ILLUMINA	SRP315963	2021-05-02	6120	17930	Metagenome or environmental		29	0.98	1	0.92	0.98
Mushuvirus mushu	SRR11487938	1	PRJNA622674	SAMN14524752	DEVELOPING GLOBAL STANDARDS FOR THE MICROBIOME FIELD	Raw Data from the manuscript DEVELOPING GLOBAL STANDARDS FOR THE MICROBIOME FIELD which details the generation of the first NIBSC reference reagents for NGS analysis of the microbiome	PMC:7320585,11524946	SRS6432301	WGS	NATIONAL INSTITUTE FOR BIOLOGICAL STANDARDS AND CONTROL	SRX8063903	NIBSC_GutMix_4	synthetic metagenome	-0.2409	51.6884	lat_lon	{"geo_loc_name": [-0.12721, 51.50643], "geo_loc_name_country_calc": [-0.12721, 51.50643], "geo_loc_name_sam": ["-0.12721", "51.50643"]}							1900	22290	70774364	87	4996	130988687	Illumina MiSeq	PAIRED	RANDOM	METAGENOMIC	210-20Mix-4_S4	ILLUMINA	SRP255413	2020-04-30	1008	1538	Metagenome or environmental	2018-10-08	6	1	1	1	1
Mushuvirus mushu	SRR12996203	1	PRJNA650228	SAMN15699795	Development of standard protocols for shotgun metagenomics analyses of human fecal microbiota (raw sequencing reads)	To accelerate translation of research on the human microbiome, it is necessary to reduce methodological variations in shotgun metagenomics analysis that compromise comparability and reproducibility across studies. We performed a two-phase study to establish validated protocols for metagenomic analysis of human fecal microbiota.		SRS7661134	WGS	NATIONAL INSTITUTE OF ADVANCED INDUSTRIAL SCIENCE AND TECHNOLOGY, BIOMEDICAL RESEARCH INSTITUTE	SRX9447302	DNA mock community	synthetic metagenome											13692	138051	69463439	514	9389	91129211	NextSeq 500	PAIRED	RANDOM	METAGENOMIC	KXSAM6874D	ILLUMINA	SRP291365	2020-11-05	1120	2851	Metagenome or environmental		0
Mushuvirus mushu	SRR20550327	1	PRJNA861716	SAMN29924324	gut microbiome in polluted settlements	gut microbiome of adult subjects living in high-polluted areas		SRS14209119	WGS	UNIVERSITY OF NAPLES FEDERICO II	SRX16573996	D81546	gut metagenome	12.49563	41.90325	geo_loc_name	{"geo_loc_name_sam": [12.49563, 41.90325], "geo_loc_name_country_calc": ["12.49563", "41.90325"]}							728	117914	369704962	150	12803	677615492	Illumina NovaSeq 6000	PAIRED	RANDOM	METAGENOMIC	D81546	ILLUMINA	SRP387787	2023-03-31	2628	8362	MIMS.me,MIGS/MIMS/MIMARKS.human-gut		103	0.98	1	0.9	0.98
Mushuvirus mushu	ERR11569221	1	PRJEB51353	SAMEA14100952	Human gut metagenomes of SCAPIS Uppsala and Malmo	SCAPIS is a prospective population-based study of 30,154 men and women, aged 50–65 years, living in six municipality regions in Sweden. It was designed with the main aim to improve risk prediction and understanding of cardiovascular disease, chronic pulmonary obstructive disease, and related metabolic disorders. After a pilot study in 2012, recruitment was initiated in 2014 and completed in 2018. Individuals were randomly recruited from the population register, with a participation rate of 50%. Fecal samples were obtained for 9,819 participants at SCAPIS-Uppsala and SCAPIS-Malmo. More information can be found at: https://doi.org/10.1111/joim.12384 and https://doi.org/10.1038/s41467-022-33050-0	PMC:10399955,10844941;PubMed:26096600,36151114	ERS11704038	WGS	UPPSALA UNIVERSITY, DEPARTMENT OF MEDICAL SCIENCES	ERX10973392	SAMEA14100952	human gut metagenome	17.64472	59.85806	geographic location (latitude),geographic location (longitude)	{"geo_loc_name_country_calc": [18.06682, 59.33257], "INSDC center name": [100.53201, 13.85391], "geo_loc_name": ["18.06682", "59.33257"]}							891	68245	343946866	150	13696	597867246	Illumina NovaSeq 6000	PAIRED	RANDOM	METAGENOMIC	NEBNext DNA Library Prep Kit	ILLUMINA	ERP135981	2023-09-16	2780	9217			1069	0.98	1	0.9	0.98
Mushuvirus mushu	SRR11649956	1	PRJNA624763	SAMN14582942	Shotgun metagenomics of human gut microbiota in China high longevity area	The human gut microbiota in long-living people has been characterized, however, its metabolic potential is still largely unknown in this group. In this study, the gut microbiota was assessed in 95 Chinese participants by metagenomic sequencing of stool samples. Participants were categorized into four groups, unhealthy long-living (n=9), healthy long-living (n=28), healthy elderly (n=31) and healthy young (n=27). Gut microbiota composition and function were compared among these four groups.	PMC:11364081	SRS6571117	WGS	SICHUAN AGRICULTURAL UNIVERSITY	SRX8211134	S10	metagenome	103.59	30.87	lat_lon	{"geo_loc_name_country_calc": [116.38765, 39.90657], "geo_loc_name": [104.0758, 30.6719], "geo_loc_name_sam": ["104.0758", "30.6719"]}							695	100594	430775397	148	14620	829303587	Illumina NovaSeq 6000	PAIRED	RANDOM	METAGENOMIC	M012	ILLUMINA	SRP259269	2020-07-21	3648	12255	MIMS.me,MIGS/MIMS/MIMARKS.human-gut		17	0.98	1	0.98	0.98
Mushuvirus mushu	ERR4097258	1	PRJEB38036	SAMEA6804811	Assessment of fecal DNA extraction protocols for metagenomic study	Aiming at providing an alternative method for human fecal DNA extraction, this study compared 5 DNA extraction protocols (MagPure Stool DNA KF Kit (MP), Macherey-Nagel Nucleospin Soil kit (MN), Zymo Research Quick-DNATM Fecal/Soil Microbe kit (ZYMO), MOBIO DNeasy PowerSoil protocol (PS) and MetaHIT) with a standardized protocol Q using 1 microbial mock community (MMC) (contained 8 bacterial and 2 fungal strains) and fecal samples from 6 individuals via shotgun metagenomics sequencing. For each protocol, six technical replicates were generated on the MMC and each human fecal sample. In total, 233 qualified DNA samples (36 MMC extractions and 197 human fecal DNA extractions) were subjected to shotgun sequencing and further quantitative analyses.	PMC:10084625	ERS4532466	WGS	CNGB	ERX4088431	SAMEA6804811	human gut metagenome	12.57	55.68	lat_lon	{"geo_loc_name_country_calc": [12.56755, 55.67567], "geo_loc_name": [12.56756, 55.67567], "INSDC center name": ["0.05411", "51.5122"]}							1001	75592	301774951	106	26623	599360046	BGISEQ-500	PAIRED	RANDOM	METAGENOMIC	B_13	BGISEQ	ERP121404	2020-05-26	9165	14628			38	0.99	1	0.9	1
Mushuvirus mushu	SRR21969306	1	PRJNA841786	SAMN31358278	Faecal microbiome-based machine learning for multi-class disease diagnosis	Gut microbiome dysbiosis makes substantial contributions to a broad range of health disorders, but its diagnostic implication for most human diseases is largely unknown. Most health conditions exhibit largely overlapped microbial markers, thus single-disease models are likely to be confounded by signals shared across unrelated diseases and may lead to misclassification. Therefore, whether the fecal microbiome-based non-invasive diagnosis is capable of distinguishing multiple diseases is largely unknown. This large cross-sectional study aimed to describe the features of the fecal microbiome of patients under different health conditions and to construct a multiple diseases cohort for developing fecal microbiome-based multi-class diagnosis tools.		SRS15470180	OTHER	THE CHINESE UNIVERSITY OF HONG KONG	SRX17952994	MC1644	metagenome	114.17	22.3	lat_lon	{"geo_loc_name_country_calc": [114.17612, 22.27683], "geo_loc_name_sam": [114.17612, 22.27683], "geo_loc_name": ["114.17612", "22.27683"]}							639	37249	399715181	106	15269	813177110	Illumina NovaSeq 6000	PAIRED	other	METAGENOMIC	MC1644	ILLUMINA	SRP402858	2022-10-19	4502	14824	Metagenome or environmental	2021-10-01	302	0.98	1	0.9	0.98
Mushuvirus mushu	ERR4019958	1	PRJEB36253	SAMEA6674941	Rationally designed and assembled a Diet based Minimal Microbiome (Db-MM) consisting of ten core gut bacteria that convert dietary fiber to short-chain fatty acids.	Knowledge of the functional roles and inter-species interactions is crucial for modulation of the gut microbiome for health. However, understanding of functional roles and inter-species interactions remains a major challenge due to the complexity and technical limitation in investigating the gut microbiome. We rationally designed and assembled a Diet based Minimal Microbiome (Db-MM) consisting of ten core gut bacteria that convert dietary fiber to short-chain fatty acids. The composition was assessed using 16S rRNA gene amplicon sequencing and gene expression by metatranscriptomics.	PMC:8993927	ERS4424478	RNA-Seq	WAGENINGEN UNIVERSITY	ERX4021346	SAMEA6674941	bacterium	6552-05-01	51.9669	geographic location (latitude),geographic location (longitude)	{"INSDC center name": [5.65856, 51.96693], "geo_loc_name": [4.90787, 52.36993], "geo_loc_name_country_calc": ["4.90787", "52.36993"]}							1588	27117	41449653	48	3357	182501422	Illumina NovaSeq 6000	PAIRED	cDNA	METATRANSCRIPTOMIC	unspecified	ILLUMINA	ERP119416	2021-04-12	1895	6120			34	1	1	0.95	1
Mushuvirus mushu	ERR11566113	1	PRJEB51353	SAMEA14100357	Human gut metagenomes of SCAPIS Uppsala and Malmo	SCAPIS is a prospective population-based study of 30,154 men and women, aged 50–65 years, living in six municipality regions in Sweden. It was designed with the main aim to improve risk prediction and understanding of cardiovascular disease, chronic pulmonary obstructive disease, and related metabolic disorders. After a pilot study in 2012, recruitment was initiated in 2014 and completed in 2018. Individuals were randomly recruited from the population register, with a participation rate of 50%. Fecal samples were obtained for 9,819 participants at SCAPIS-Uppsala and SCAPIS-Malmo. More information can be found at: https://doi.org/10.1111/joim.12384 and https://doi.org/10.1038/s41467-022-33050-0	PMC:10399955,10844941;PubMed:26096600,36151114	ERS11703444	WGS	UPPSALA UNIVERSITY, DEPARTMENT OF MEDICAL SCIENCES	ERX10970286	SAMEA14100357	human gut metagenome	17.64472	59.85806	geographic location (latitude),geographic location (longitude)	{"INSDC center name":[100.53201,13.85391],"geo_loc_name_country_calc":[18.06682,59.33257],"geo_loc_name":[18.06682,59.33257]}							919	69576	345640466	141	12741	674246353	Illumina NovaSeq 6000	PAIRED	RANDOM	METAGENOMIC	NEBNext DNA Library Prep Kit	ILLUMINA	ERP135981	2023-09-16	3203	9668			1069	0.98	1	0.9	0.98
Mushuvirus mushu	SRR12996057	1	PRJNA650228	SAMN15699798	Development of standard protocols for shotgun metagenomics analyses of human fecal microbiota (raw sequencing reads)	To accelerate translation of research on the human microbiome, it is necessary to reduce methodological variations in shotgun metagenomics analysis that compromise comparability and reproducibility across studies. We performed a two-phase study to establish validated protocols for metagenomic analysis of human fecal microbiota.		SRS7661138	WGS	NATIONAL INSTITUTE OF ADVANCED INDUSTRIAL SCIENCE AND TECHNOLOGY, BIOMEDICAL RESEARCH INSTITUTE	SRX9447448	cell mock community	synthetic metagenome											5237	70015	64296028	347	7515	93630542	NextSeq 500	PAIRED	RANDOM	METAGENOMIC	EGRIC4067N	ILLUMINA	SRP291365	2020-11-05	684	1645	Metagenome or environmental		0
Mushuvirus mushu	SRR20340858	1	PRJNA855455	SAMN29492113	Developing Whole Cell Standards for the Microbiome Field	Raw sequencing data used in the manuscript "Developing Whole Cell Standards for the Microbiome Field" by Sergaki et al. for the development of the first NIBSC reference reagent for DNA extractions of microbiome samples		SRS14010385	WGS	MHRA	SRX16373652	NIBSC WC-Gut RR kit1 rep2	metagenome											9990	177110	58522958	1075	15988	73896906	NextSeq 500	PAIRED	RANDOM	METAGENOMIC	354_FD1_2_S2	ILLUMINA	SRP387413	2022-07-21	531	1454	Metagenome or environmental		0
Mushuvirus mushu	SRR12995913	1	PRJNA650228	SAMN15699795	Development of standard protocols for shotgun metagenomics analyses of human fecal microbiota (raw sequencing reads)	To accelerate translation of research on the human microbiome, it is necessary to reduce methodological variations in shotgun metagenomics analysis that compromise comparability and reproducibility across studies. We performed a two-phase study to establish validated protocols for metagenomic analysis of human fecal microbiota.		SRS7661134	WGS	NATIONAL INSTITUTE OF ADVANCED INDUSTRIAL SCIENCE AND TECHNOLOGY, BIOMEDICAL RESEARCH INSTITUTE	SRX9447592	DNA mock community	synthetic metagenome											3623	42843	72455338	64	3118	147886297	NextSeq 500	PAIRED	RANDOM	METAGENOMIC	RXRZN2443W	ILLUMINA	SRP291365	2020-11-05	1066	2511	Metagenome or environmental		0
Mushuvirus mushu	ERR4283301	1	PRJEB38984	SAMEA7000341	Longitudinal profiling of non-disease individuals. Microbiota data.	In order to use the microbiota as potential biomarker the definition of a normal microbiota with measurable characteristics needs to be established. Here we longitudinally profiled the fecal microbiota of a normal Swedish population with no clinical evidence of disease using both shotgun metagenomics and 16S rRNA gene sequencing to determine compositional and functional variation over the course of one year. Our analyses confirmed that inter-individual differences are larger than intra-individual variation for the composition of gut microbiota, and we identified gene richness and abundance of Faecalibacteriusm prausnitzii, and Bifidobacterium species as stabilizing factors of the gut microbiota in this population. However, the abundance of different microbial species exhibited different levels of intra-individual variability, which was largest for facultative anaerobes and oxygen tolerant bacteria. These bacteria varied extensively in abundance also in individuals with high compositional stability. Therefore, we conclude that repeated sampling is required to account for the normal intra-individual variation of the gut microbiota and allow a more reliable quantification of microbial biomarkers and suggest that the concept of gut microbiota dysbiosis based on the expansion of rare taxa needs to be updated as these may bloom in normal individuals as well.		ERS4768421	WGS	GOTHENBURG UNIVERISITY	ERX4235961	SAMEA7000341	Homo sapiens	11.97456	57.70887	geographic location (latitude),geographic location (longitude)	{"geo_loc_name": [18.06682, 59.33257], "geo_loc_name_country_calc": [18.06682, 59.33257], "INSDC center name": ["11.97103", "57.69874"]}							558	151806	286342492	132	42508	545127013	Illumina HiSeq 2500	PAIRED	RANDOM	METAGENOMIC	TRUSEQ_PCRFREE	ILLUMINA	ERP122448	2022-01-05	1298	4161			70	0.98	1	0.9	0.98
Mushuvirus mushu	SRR21919843	1	PRJNA841786	SAMN31302381	Faecal microbiome-based machine learning for multi-class disease diagnosis	Gut microbiome dysbiosis makes substantial contributions to a broad range of health disorders, but its diagnostic implication for most human diseases is largely unknown. Most health conditions exhibit largely overlapped microbial markers, thus single-disease models are likely to be confounded by signals shared across unrelated diseases and may lead to misclassification. Therefore, whether the fecal microbiome-based non-invasive diagnosis is capable of distinguishing multiple diseases is largely unknown. This large cross-sectional study aimed to describe the features of the fecal microbiome of patients under different health conditions and to construct a multiple diseases cohort for developing fecal microbiome-based multi-class diagnosis tools.		SRS15421974	OTHER	THE CHINESE UNIVERSITY OF HONG KONG	SRX17905263	MC209	metagenome	114.17	22.3	lat_lon	{"geo_loc_name_sam": [114.17612, 22.27683], "geo_loc_name": [114.17612, 22.27683], "geo_loc_name_country_calc": ["114.17612", "22.27683"]}							794	57369	241175588	174	20557	380532174	Illumina NovaSeq 6000	PAIRED	other	METAGENOMIC	MC209	ILLUMINA	SRP402858	2022-10-15	1814	5906	Metagenome or environmental	2021-10-01	302	0.98	1	0.9	0.98
Mushuvirus mushu	ERR3764820	1	PRJEB35769	SAMEA6416079	Gut microbiome response to a fermented milk product in healthy subjects	Although many clinical studies have been conducted to evaluate the effect of probiotics, there are limited studies that assessed the dose-response effects of probiotics on microbiota and host. In this context, a novel multi-strain fermented dairy product was developed (Test product), combining yogurt strains (Streptococcus thermophilus and Lactobacillus bulgaricus) and three candidate probiotic strains, Lactobacillus paracasei subsp. paracasei CNCM I-1518 and CNCM I-3689 and Lactobacillus rhamnosus CNCM I-3690 selected for their effects on gut barrier function and/or gut microbiota or immunity in various models. In the present study, we conducted a 4-week intervention, randomised, double-blind, controlled clinical trial to assess the tolerance of daily ingestion of one or three doses of the Test product in 96 healthy adults. We explored the structural and functional response of gut microbiota to intervention, and following discontinuation. Using shotgun metagenomic, we explored the KEGG orthologs that were carried by 3 probiotic candidate strains and their co-variation interactions with gut microbial species through metabolic sharing.		ERS4182303	WGS	LIFESEQUENCING, PARC CIENTIFIC UNIVERSITAT DE VALE	ERX3766573	SAMEA6416079	human gut metagenome	13.37691	52.51604	geo_loc_name	{"INSDC center name": [-0.42256, 39.51572], "geo_loc_name_country_calc": ["13.37691", "52.51604"]}							444	55989	331359317	110	5350	718385713	NextSeq 500	PAIRED	size fractionation	METAGENOMIC	unspecified	ILLUMINA	ERP118881	2020-09-28	2865	7075		2010-05-19	28	0.98	1	0.93	0.98
Mushuvirus mushu	SRR5056992	1	PRJNA352220	SAMN05971616	Human gut microbiome with bacterial pathogen challenge	This project takes advantage of challenge studies with an important human pathogen, Vibrio cholera, the etiological agent of cholera, which causes severe diarrhea in developed countries. The goal of this study is to understand the dynamic interactions between the host, pathogen and microbiota and how these interactions play a role in determining the pathogen population in the host, the development of an immune response, and the diversity and ecology of the microbiota. The project uses a combination of genomic, transcriptomic and metagenomic technologies together with human challenge studies to generate new insights into the interaction of host, pathogen, and microbiota.		SRS1820479	WGS	INSTITUTE FOR GENOME SCIENCES, UNIVERSITY OF MARYLAND, BALTIMORE	SRX2377747	075_4_30_stool_2	human gut metagenome	-76.62595	39.28846	lat_lon	{"geo_loc_name_country_calc": [-77.03196, 38.89036], "geo_loc_name_sam": [-76.60926, 39.29058], "geo_loc_name": ["-76.60926", "39.29058"]}	host_disease	cholera					522	57103	267762842	116	18736	564465718	Illumina HiSeq 2500	PAIRED	size fractionation	METAGENOMIC	075_4_30_stool_2_mg	ILLUMINA	SRP093965	2016-12-03	2219	7071	MIMS.me,MIGS/MIMS/MIMARKS.human-gut	2013-04-30	44	0.98	1	0.92	0.98
Mushuvirus mushu	SRR12996250	1	PRJNA650228	SAMN15699795	Development of standard protocols for shotgun metagenomics analyses of human fecal microbiota (raw sequencing reads)	To accelerate translation of research on the human microbiome, it is necessary to reduce methodological variations in shotgun metagenomics analysis that compromise comparability and reproducibility across studies. We performed a two-phase study to establish validated protocols for metagenomic analysis of human fecal microbiota.		SRS7661134	WGS	NATIONAL INSTITUTE OF ADVANCED INDUSTRIAL SCIENCE AND TECHNOLOGY, BIOMEDICAL RESEARCH INSTITUTE	SRX9447714	DNA mock community	synthetic metagenome											4513	42290	74855043	57	3927	175991086	NextSeq 500	PAIRED	RANDOM	METAGENOMIC	LEYWQ8265B	ILLUMINA	SRP291365	2020-11-05	3109	7848	Metagenome or environmental		0
Mushuvirus mushu	SRR12996104	1	PRJNA650228	SAMN15699795	Development of standard protocols for shotgun metagenomics analyses of human fecal microbiota (raw sequencing reads)	To accelerate translation of research on the human microbiome, it is necessary to reduce methodological variations in shotgun metagenomics analysis that compromise comparability and reproducibility across studies. We performed a two-phase study to establish validated protocols for metagenomic analysis of human fecal microbiota.		SRS7661134	WGS	NATIONAL INSTITUTE OF ADVANCED INDUSTRIAL SCIENCE AND TECHNOLOGY, BIOMEDICAL RESEARCH INSTITUTE	SRX9447401	DNA mock community	synthetic metagenome											11496	119669	69529388	554	7110	90519424	NextSeq 500	PAIRED	RANDOM	METAGENOMIC	SHPTG6381O	ILLUMINA	SRP291365	2020-11-05	521	1287	Metagenome or environmental		0
Mushuvirus mushu	SRR20340862	1	PRJNA855455	SAMN29492109	Developing Whole Cell Standards for the Microbiome Field	Raw sequencing data used in the manuscript "Developing Whole Cell Standards for the Microbiome Field" by Sergaki et al. for the development of the first NIBSC reference reagent for DNA extractions of microbiome samples		SRS14010382	WGS	MHRA	SRX16373648	NIBSC DNA-Gut-Mix RR rep1	metagenome											9687	203676	71828011	1976	24579	82994764	NextSeq 500	PAIRED	RANDOM	METAGENOMIC	354_DNA_RR_1_S54	ILLUMINA	SRP387413	2022-07-21	550	1500	Metagenome or environmental		0
Mushuvirus mushu	SRR13279628	1	PRJNA686835	SAMN17126308	Human gut microbiota Raw sequence reads from medication-naive individuals who are lean or abdominally obese subjects with and without T2D	Numerous studies have revealed the association of gut microbiota to the development of two human metabolic disorders, obesity and type 2 diabetes (T2D). Medical research has found a positive correlation between the two diseases, and previous metagenomic studies have reported potential metagenomic markers linked with them. However, few metagenomic studies have been designed to investigate two related diseases interactively. Our objective here is to investigate how the gut microbiota contribute to the development and the differentiation of people into different metabolic status of obesity and T2D, by looking into 182 subjects from lean individuals with normal glucose tolerance (NL), abdominally obese individuals with normal glucose tolerance (NAO), lean individuals with T2D (TL) and abdominally obese individuals with T2D (TAO).		SRS7904344	WGS	HANS KNOLL INSTITUTE	SRX9709488	TO_181	gut metagenome	121.4368	31.1883	lat_lon	{"geo_loc_name_sam": [121.4747, 31.25516], "geo_loc_name": [121.4747, 31.25516], "geo_loc_name_country_calc": ["116.38765", "39.90657"]}							513	53121	310875609	130	8867	623145220	Illumina HiSeq 4000	PAIRED	cDNA	METAGENOMIC	TO_181	ILLUMINA	SRP298654	2021-05-01	1893	4894	Metagenome or environmental	2016-04-01	31	0.98	1	0.9	0.98
Mushuvirus mushu	DRR466895	1	PRJDB10817	SAMD00611012	A benchmark of DNA extraction kits, PCR primers and bioinformatics analysis strategies for human gut microbiome analyses	We conducted 16S rRNA amplicon and shotgun metagenomic sequencing on a bacterial mock community representing human fecal microbiota, and assessed the impact of DNA extraction methods, PCR primers and bioinformatics analysis strategies.	PMC:10229288	DRS305788	WGS	NIG	DRX451131	SAMD00611012	synthetic metagenome											5665	67858	66158929	51	2774	228382022	Illumina NovaSeq 6000	PAIRED	RANDOM	METAGENOMIC	Dmix_Nova	ILLUMINA	DRP010046	2023-05-24	4786	14787	MIMS.me.miscellaneous		0
Mushuvirus mushu	SRR20340861	1	PRJNA855455	SAMN29492110	Developing Whole Cell Standards for the Microbiome Field	Raw sequencing data used in the manuscript "Developing Whole Cell Standards for the Microbiome Field" by Sergaki et al. for the development of the first NIBSC reference reagent for DNA extractions of microbiome samples		SRS14010383	WGS	MHRA	SRX16373649	NIBSC DNA-Gut-Mix RR rep2	metagenome											7743	116604	72704898	1994	21974	82981913	NextSeq 500	PAIRED	RANDOM	METAGENOMIC	354_DNA_RR_2_S55	ILLUMINA	SRP387413	2022-07-21	532	1450	Metagenome or environmental		0
Mushuvirus mushu	SRR12996069	1	PRJNA650228	SAMN15699798	Development of standard protocols for shotgun metagenomics analyses of human fecal microbiota (raw sequencing reads)	To accelerate translation of research on the human microbiome, it is necessary to reduce methodological variations in shotgun metagenomics analysis that compromise comparability and reproducibility across studies. We performed a two-phase study to establish validated protocols for metagenomic analysis of human fecal microbiota.		SRS7661138	WGS	NATIONAL INSTITUTE OF ADVANCED INDUSTRIAL SCIENCE AND TECHNOLOGY, BIOMEDICAL RESEARCH INSTITUTE	SRX9447436	cell mock community	synthetic metagenome											2178	35676	68400599	76	5213	129564924	NextSeq 500	PAIRED	RANDOM	METAGENOMIC	ROWML0997A	ILLUMINA	SRP291365	2020-11-05	945	2271	Metagenome or environmental		0
Mushuvirus mushu	SRR12995893	1	PRJNA650228	SAMN15699795	Development of standard protocols for shotgun metagenomics analyses of human fecal microbiota (raw sequencing reads)	To accelerate translation of research on the human microbiome, it is necessary to reduce methodological variations in shotgun metagenomics analysis that compromise comparability and reproducibility across studies. We performed a two-phase study to establish validated protocols for metagenomic analysis of human fecal microbiota.		SRS7661134	WGS	NATIONAL INSTITUTE OF ADVANCED INDUSTRIAL SCIENCE AND TECHNOLOGY, BIOMEDICAL RESEARCH INSTITUTE	SRX9447612	DNA mock community	synthetic metagenome											3769	28425	71781000	61	3404	153923831	NextSeq 500	PAIRED	RANDOM	METAGENOMIC	WZGYR2679O	ILLUMINA	SRP291365	2020-11-05	842	2269	Metagenome or environmental		0
Mushuvirus mushu	SRR12995948	1	PRJNA650228	SAMN15699798	Development of standard protocols for shotgun metagenomics analyses of human fecal microbiota (raw sequencing reads)	To accelerate translation of research on the human microbiome, it is necessary to reduce methodological variations in shotgun metagenomics analysis that compromise comparability and reproducibility across studies. We performed a two-phase study to establish validated protocols for metagenomic analysis of human fecal microbiota.		SRS7661138	WGS	NATIONAL INSTITUTE OF ADVANCED INDUSTRIAL SCIENCE AND TECHNOLOGY, BIOMEDICAL RESEARCH INSTITUTE	SRX9447557	cell mock community	synthetic metagenome											1174	19486	78015380	36	3747	268041629	NextSeq 500	PAIRED	RANDOM	METAGENOMIC	WABDO0924F	ILLUMINA	SRP291365	2020-11-05	1219	3114	Metagenome or environmental		0
Mushuvirus mushu	SRR12996323	1	PRJNA650228	SAMN15699798	Development of standard protocols for shotgun metagenomics analyses of human fecal microbiota (raw sequencing reads)	To accelerate translation of research on the human microbiome, it is necessary to reduce methodological variations in shotgun metagenomics analysis that compromise comparability and reproducibility across studies. We performed a two-phase study to establish validated protocols for metagenomic analysis of human fecal microbiota.		SRS7661138	WGS	NATIONAL INSTITUTE OF ADVANCED INDUSTRIAL SCIENCE AND TECHNOLOGY, BIOMEDICAL RESEARCH INSTITUTE	SRX9447641	cell mock community	synthetic metagenome											2214	92370	56923192	50	5230	160201297	NextSeq 500	PAIRED	RANDOM	METAGENOMIC	AKAVR7329K	ILLUMINA	SRP291365	2020-11-05	869	2231	Metagenome or environmental		0
Mushuvirus mushu	ERR8097773	1	PRJEB50313	SAMEA12469475	Changes in gut microbiome composition and function of community-onset and healthcare facility-acquired patients suffering from Clostridioides difficile–associated diarrhoea	Here are 48 samples sequenced by Illumina for metagenomic purposes	PMC:9602525	ERS10076130	WGS	CENTRO DE INVESTIGACIONES EN MICROBIOLOGIA Y BIOTE	ERX7663863	SAMEA12469475	Homo sapiens	-3.83224	40.40568	INSDC center name								510	59628	236406853	150	14098	466511940	Illumina MiSeq	PAIRED	RANDOM	GENOMIC	NA	ILLUMINA	ERP134880	2022-01-26	1570	5108			10	0.98	1	0.95	0.99
Mushuvirus mushu	SRR12995921	1	PRJNA650228	SAMN15699798	Development of standard protocols for shotgun metagenomics analyses of human fecal microbiota (raw sequencing reads)	To accelerate translation of research on the human microbiome, it is necessary to reduce methodological variations in shotgun metagenomics analysis that compromise comparability and reproducibility across studies. We performed a two-phase study to establish validated protocols for metagenomic analysis of human fecal microbiota.		SRS7661138	WGS	NATIONAL INSTITUTE OF ADVANCED INDUSTRIAL SCIENCE AND TECHNOLOGY, BIOMEDICAL RESEARCH INSTITUTE	SRX9447584	cell mock community	synthetic metagenome											2858	31796	67828576	51	5030	163588447	NextSeq 500	PAIRED	RANDOM	METAGENOMIC	HIEJD9440W	ILLUMINA	SRP291365	2020-11-05	874	2203	Metagenome or environmental		0
Mushuvirus mushu	SRR12995930	1	PRJNA650228	SAMN15699798	Development of standard protocols for shotgun metagenomics analyses of human fecal microbiota (raw sequencing reads)	To accelerate translation of research on the human microbiome, it is necessary to reduce methodological variations in shotgun metagenomics analysis that compromise comparability and reproducibility across studies. We performed a two-phase study to establish validated protocols for metagenomic analysis of human fecal microbiota.		SRS7661138	WGS	NATIONAL INSTITUTE OF ADVANCED INDUSTRIAL SCIENCE AND TECHNOLOGY, BIOMEDICAL RESEARCH INSTITUTE	SRX9447575	cell mock community	synthetic metagenome											2048	23501	71888956	44	4579	191871702	NextSeq 500	PAIRED	RANDOM	METAGENOMIC	KNLLC2446A	ILLUMINA	SRP291365	2020-11-05	1050	2513	Metagenome or environmental		0
Mushuvirus mushu	ERR719647	1	PRJEB8094	SAMEA3182086	EMG produced TPA metagenomics assembly of PRJEB8094 data set (The initial state of the human gut microbiome determines its reshaping by antibiotics).	The Third Party Annotation (TPA) assembly was derived from the primary whole genome shotgun (WGS) data set PRJEB8094, and was assembled with metaSPAdes v3.13.0. This project includes samples from the following biomes: root:Host-associated:Human:Digestive system:Large intestine:Fecal,root:Host-associated:Human:Digestive system:Large intestine:Sigmoid colon.	PMC:5154369,10536327,11121782,6451232,6425642,10036994,4817689;PubMed:26359913	ERS634948	WGS	ULB	ERX663569	SAMEA3182086	gut metagenome	-71.2428	46.80328	geographic location (latitude),geographic location (longitude)	{"geo_loc_name": [-75.69122, 45.42177], "geo_loc_name_country_calc": [-75.69122, 45.42177], "INSDC center name": ["9.82745", "48.40167"]}							379	17608	50413020	101	6130	139122290	Illumina HiSeq 1000	PAIRED	RANDOM	METAGENOMIC	Sample_P1J0	ILLUMINA	ERP009131	2015-06-18	489	808		2013-01-21	71	0.98	1	0.9	0.98
Mushuvirus mushu	SRR12996231	1	PRJNA650228	SAMN15699795	Development of standard protocols for shotgun metagenomics analyses of human fecal microbiota (raw sequencing reads)	To accelerate translation of research on the human microbiome, it is necessary to reduce methodological variations in shotgun metagenomics analysis that compromise comparability and reproducibility across studies. We performed a two-phase study to establish validated protocols for metagenomic analysis of human fecal microbiota.		SRS7661134	WGS	NATIONAL INSTITUTE OF ADVANCED INDUSTRIAL SCIENCE AND TECHNOLOGY, BIOMEDICAL RESEARCH INSTITUTE	SRX9447733	DNA mock community	synthetic metagenome											13348	139957	69483524	846	8173	84555590	NextSeq 500	PAIRED	RANDOM	METAGENOMIC	AENUE8978L	ILLUMINA	SRP291365	2020-11-05	908	2453	Metagenome or environmental		0
Mushuvirus mushu	SRR26665622	1	PRJNA1035431	SAMN38088314	Transplantlines Kidney Transplant Recipients Quality of Life	Kidney transplant recipients (KTR) have impaired health-related quality of life (HRQoL) and suffer from intestinal dysbiosis. Increasing evidence shows that gut health and HRQoL are tightly related in the general population. We investigate the association between the gut microbiome and HRQoL in KTR, using metagenomic sequencing data from fecal samples collected from 507 KTR.		SRS19413525	WGS	UNIVERSITY MEDICAL CENTER GRONINGEN (UMCG)	SRX22365624	TxN13_H03_1030	gut metagenome	4.90787	52.36993	geo_loc_name_sam	{"geo_loc_name_country_calc": [4.90787, 52.36993], "geo_loc_name": ["4.90787", "52.36993"]}	host_disease	kidney failure					516	35648	124579785	97	6613	286653416	Illumina HiSeq 2000	PAIRED	RANDOM	METAGENOMIC	SEQLIB_TxN13_H03_1030	ILLUMINA	SRP470098	2023-11-03	1867	4653	MIMS.me,MIGS/MIMS/MIMARKS.human-gut		276	0.98	1	0.9	0.98
Mushuvirus mushu	SRR12996145	1	PRJNA650228	SAMN15699798	Development of standard protocols for shotgun metagenomics analyses of human fecal microbiota (raw sequencing reads)	To accelerate translation of research on the human microbiome, it is necessary to reduce methodological variations in shotgun metagenomics analysis that compromise comparability and reproducibility across studies. We performed a two-phase study to establish validated protocols for metagenomic analysis of human fecal microbiota.		SRS7661138	WGS	NATIONAL INSTITUTE OF ADVANCED INDUSTRIAL SCIENCE AND TECHNOLOGY, BIOMEDICAL RESEARCH INSTITUTE	SRX9447360	cell mock community	synthetic metagenome											8017	134937	64190378	598	8151	83797397	NextSeq 500	PAIRED	RANDOM	METAGENOMIC	ZJXRR7209C	ILLUMINA	SRP291365	2020-11-05	583	1460	Metagenome or environmental		0
Mushuvirus mushu	SRR20340785	1	PRJNA855455	SAMN29492097	Developing Whole Cell Standards for the Microbiome Field	Raw sequencing data used in the manuscript "Developing Whole Cell Standards for the Microbiome Field" by Sergaki et al. for the development of the first NIBSC reference reagent for DNA extractions of microbiome samples		SRS14010455	WGS	MHRA	SRX16373725	Pre-lyo NIBSC WC-Gut RR kit7 rep3	metagenome											3567	103599	54619747	765	18758	71839430	NextSeq 500	PAIRED	RANDOM	METAGENOMIC	354_PL7_3_S59	ILLUMINA	SRP387413	2022-07-21	323	894	Metagenome or environmental		0
Mushuvirus mushu	SRR20340838	1	PRJNA855455	SAMN29492131	Developing Whole Cell Standards for the Microbiome Field	Raw sequencing data used in the manuscript "Developing Whole Cell Standards for the Microbiome Field" by Sergaki et al. for the development of the first NIBSC reference reagent for DNA extractions of microbiome samples		SRS14010406	WGS	MHRA	SRX16373672	NIBSC WC-Gut RR kit4 rep5	metagenome											5292	64757	57857618	662	16848	78161279	NextSeq 500	PAIRED	RANDOM	METAGENOMIC	354_FD4_5_S15	ILLUMINA	SRP387413	2022-07-21	692	1907	Metagenome or environmental		0
Mushuvirus mushu	SRR20340837	1	PRJNA855455	SAMN29492132	Developing Whole Cell Standards for the Microbiome Field	Raw sequencing data used in the manuscript "Developing Whole Cell Standards for the Microbiome Field" by Sergaki et al. for the development of the first NIBSC reference reagent for DNA extractions of microbiome samples		SRS14010407	WGS	MHRA	SRX16373673	NIBSC WC-Gut RR kit5 rep1	metagenome											6855	132197	58031206	756	16442	74439495	NextSeq 500	PAIRED	RANDOM	METAGENOMIC	354_FD5_1_S16	ILLUMINA	SRP387413	2022-07-21	534	1456	Metagenome or environmental		0
Mushuvirus mushu	SRR5056753	1	PRJNA352220	SAMN05971613	Human gut microbiome with bacterial pathogen challenge	This project takes advantage of challenge studies with an important human pathogen, Vibrio cholera, the etiological agent of cholera, which causes severe diarrhea in developed countries. The goal of this study is to understand the dynamic interactions between the host, pathogen and microbiota and how these interactions play a role in determining the pathogen population in the host, the development of an immune response, and the diversity and ecology of the microbiota. The project uses a combination of genomic, transcriptomic and metagenomic technologies together with human challenge studies to generate new insights into the interaction of host, pathogen, and microbiota.		SRS1820297	WGS	INSTITUTE FOR GENOME SCIENCES, UNIVERSITY OF MARYLAND, BALTIMORE	SRX2377508	075_4_29_stool_1	human gut metagenome	-76.62595	39.28846	lat_lon	{"geo_loc_name": [-76.60926, 39.29058], "geo_loc_name_sam": [-76.60926, 39.29058], "geo_loc_name_country_calc": ["-77.03196", "38.89036"]}	host_disease	cholera					549	43867	341335070	98	9601	748867340	Illumina HiSeq 2500	PAIRED	size fractionation	METAGENOMIC	075_4_29_stool_1_mg	ILLUMINA	SRP093965	2016-12-03	3602	10691	MIMS.me,MIGS/MIMS/MIMARKS.human-gut	2013-04-29	44	0.98	1	0.92	0.98
Mushuvirus mushu	SRR12996248	1	PRJNA650228	SAMN15699795	Development of standard protocols for shotgun metagenomics analyses of human fecal microbiota (raw sequencing reads)	To accelerate translation of research on the human microbiome, it is necessary to reduce methodological variations in shotgun metagenomics analysis that compromise comparability and reproducibility across studies. We performed a two-phase study to establish validated protocols for metagenomic analysis of human fecal microbiota.		SRS7661134	WGS	NATIONAL INSTITUTE OF ADVANCED INDUSTRIAL SCIENCE AND TECHNOLOGY, BIOMEDICAL RESEARCH INSTITUTE	SRX9447716	DNA mock community	synthetic metagenome											9427	139424	70176572	61	2297	174545291	NextSeq 500	PAIRED	RANDOM	METAGENOMIC	QMBWW8147T	ILLUMINA	SRP291365	2020-11-05	1786	4158	Metagenome or environmental		0
Mushuvirus mushu	SRR13865118	1	PRJNA707021	SAMN18160277	Functional dissection of the PTS provides insight into the prevalence of Faecalibacterium prausnitzii in the host intestinal environment	Faecalibacterium prausnitzii is a dominant member of healthy human colon microbiota, regarded as a beneficial gut bacterium due to its ability to produce anti-inflammatory substances. However, little is known about how F. prausnitzii utilizes the nutrients present in the human gut, influencing its prevalence in the host intestinal environment. The phosphoenolpyruvate (PEP):carbohydrate phosphotransferase system (PTS) is a widely distributed and highly efficient carbohydrate transport system found in most bacterial species that catalyses the simultaneous phosphorylation and import of cognate carbohydrates; its components play physiological roles through interaction with other regulatory proteins. Here, we performed a systematic analysis of the 16 genes encoding putative PTS components (2 enzyme I, 2 HPr, and 12 enzyme II components) in F. prausnitzii A2-165. We identified the general PTS components responsible for the PEP-dependent phosphotransfer reaction and the sugar-specific PTS components involved in the transport of two carbohydrates, N-acetylglucosamine and fructose, among five enzyme II complexes. We suggest that the dissection of the functional PTS in F. prausnitzii may help to understand how this species outcompetes other bacterial species in the human intestine. Overall design: Transcriptome profiles of F. prausnitzii cells grown on a single carbohydrate as a sole carbon source (galactose, fructose, glucose, N-acetylglucosamine)	PubMed:34296500	SRS8386683	RNA-Seq	GEO	SRX10245665	GSM5136475	Faecalibacterium duncaniae											37	6135	6104042	34	1864	30644629	NextSeq 500	PAIRED	cDNA	TRANSCRIPTOMIC		ILLUMINA	SRP309483	2021-03-07	726	1956			0
Mushuvirus mushu	SRR12995882	1	PRJNA650228	SAMN15699795	Development of standard protocols for shotgun metagenomics analyses of human fecal microbiota (raw sequencing reads)	To accelerate translation of research on the human microbiome, it is necessary to reduce methodological variations in shotgun metagenomics analysis that compromise comparability and reproducibility across studies. We performed a two-phase study to establish validated protocols for metagenomic analysis of human fecal microbiota.		SRS7661134	WGS	NATIONAL INSTITUTE OF ADVANCED INDUSTRIAL SCIENCE AND TECHNOLOGY, BIOMEDICAL RESEARCH INSTITUTE	SRX9447623	DNA mock community	synthetic metagenome											4892	36446	71036692	135	3877	125858976	NextSeq 500	PAIRED	RANDOM	METAGENOMIC	RHDFZ6719S	ILLUMINA	SRP291365	2020-11-05	762	2038	Metagenome or environmental		0
Mushuvirus mushu	SRR25583307	1	PRJNA785435	SAMN36909054	Cancer signature and human microbiome	Cancer induces a stress ileopathy depending on Beta-adrenergic receptors and promoting dysbiosis that contribute to carcinogenesis		SRS18559718	WGS	UNIVERSITY OF NAPLES FEDERICO II	SRX21311843	Ov_40_I_V2	human metagenome	2.36	48.79	lat_lon	{"geo_loc_name_country_calc": [2.3414, 48.85717], "geo_loc_name_sam": [2.3414, 48.85717], "geo_loc_name": ["2.3414", "48.85717"]}							692	61707	201141971	127	12982	392491452	Illumina HiSeq 4000	PAIRED	RANDOM	METAGENOMIC	Ov_40_I_V2	ILLUMINA	SRP454246	2023-08-09	2984	6473	Metagenome or environmental	2020-01-01	2	0.99	1	0.98	0.99
Mushuvirus mushu	ERR11504300	1	PRJEB51353	SAMEA14105403	Human gut metagenomes of SCAPIS Uppsala and Malmo	SCAPIS is a prospective population-based study of 30,154 men and women, aged 50–65 years, living in six municipality regions in Sweden. It was designed with the main aim to improve risk prediction and understanding of cardiovascular disease, chronic pulmonary obstructive disease, and related metabolic disorders. After a pilot study in 2012, recruitment was initiated in 2014 and completed in 2018. Individuals were randomly recruited from the population register, with a participation rate of 50%. Fecal samples were obtained for 9,819 participants at SCAPIS-Uppsala and SCAPIS-Malmo. More information can be found at: https://doi.org/10.1111/joim.12384 and https://doi.org/10.1038/s41467-022-33050-0	PMC:10399955,10844941;PubMed:26096600,36151114	ERS11708483	WGS	UPPSALA UNIVERSITY, DEPARTMENT OF MEDICAL SCIENCES	ERX10910180	SAMEA14105403	human gut metagenome	17.64472	59.85806	geographic location (latitude),geographic location (longitude)	{"geo_loc_name_country_calc": [18.06682, 59.33257], "INSDC center name": [100.53201, 13.85391], "geo_loc_name": ["18.06682", "59.33257"]}							648	84943	387870450	150	12620	702737605	Illumina NovaSeq 6000	PAIRED	RANDOM	METAGENOMIC	NEBNext DNA Library Prep Kit	ILLUMINA	ERP135981	2023-09-16	2411	8047			1069	0.98	1	0.9	0.98
Mushuvirus mushu	ERR4363146	1	PRJEB39492	SAMEA7078403	RNAseq of Faecalibacterium prausnitzii A2-165 stimulated with cell-free supernatants from lactic acid bacteria.	We explored the transcriptional response of Faecalibacterium prausnitzii A2-165 when exposed to cell-free supernatants from different Lactobacillus, Streptococcus and Lactococcus strains. For that, we sequenced its RNA and looked for significant differences in the expression levels among the supernatants groups.		ERS4839003	RNA-Seq	Danone Nutricia Research	ERX4307285	SAMEA7078403	Faecalibacterium duncaniae	-0.42256	39.51572	INSDC center name								59	1063	3625833	32	234	44071355	Illumina HiSeq 4000	SINGLE	cDNA	TRANSCRIPTOMIC	154033A_s	ILLUMINA	ERP123014	2021-01-09	455	1295			17	0.98	1	0.93	1
Mushuvirus mushu	SRR12996024	1	PRJNA650228	SAMN15699798	Development of standard protocols for shotgun metagenomics analyses of human fecal microbiota (raw sequencing reads)	To accelerate translation of research on the human microbiome, it is necessary to reduce methodological variations in shotgun metagenomics analysis that compromise comparability and reproducibility across studies. We performed a two-phase study to establish validated protocols for metagenomic analysis of human fecal microbiota.		SRS7661138	WGS	NATIONAL INSTITUTE OF ADVANCED INDUSTRIAL SCIENCE AND TECHNOLOGY, BIOMEDICAL RESEARCH INSTITUTE	SRX9447481	cell mock community	synthetic metagenome											3857	72263	64697742	162	6425	109663085	NextSeq 500	PAIRED	RANDOM	METAGENOMIC	JARDL6168V	ILLUMINA	SRP291365	2020-11-05	654	1611	Metagenome or environmental		0
Mushuvirus mushu	SRR12995875	1	PRJNA650228	SAMN15699795	Development of standard protocols for shotgun metagenomics analyses of human fecal microbiota (raw sequencing reads)	To accelerate translation of research on the human microbiome, it is necessary to reduce methodological variations in shotgun metagenomics analysis that compromise comparability and reproducibility across studies. We performed a two-phase study to establish validated protocols for metagenomic analysis of human fecal microbiota.		SRS7661134	WGS	NATIONAL INSTITUTE OF ADVANCED INDUSTRIAL SCIENCE AND TECHNOLOGY, BIOMEDICAL RESEARCH INSTITUTE	SRX9447630	DNA mock community	synthetic metagenome											1157	13302	80112599	167	4710	122320526	NextSeq 500	PAIRED	RANDOM	METAGENOMIC	FQDQL2727I	ILLUMINA	SRP291365	2020-11-05	641	1686	Metagenome or environmental		0
Mushuvirus mushu	ERR4088021	1	PRJEB37249	SAMEA6811281	Statin therapy is associated with lower prevalence of gut microbiota dysbiosis	Microbiome community typing analyses have recently identified the Bacteroides2 (Bact2) enterotype, an intestinal microbiota configuration that is associated with systemic inflammation and has a high prevalence in loose stools in humans. Bact2 is characterized by a high proportion of Bacteroides, a low proportion of Faecalibacterium and low microbial cell densities, and its prevalence varies from 13% in a general population cohort to as high as 78% in patients with inflammatory bowel disease. Reported changes in stool consistency and inflammation status during the progression towards obesity and metabolic comorbidities led us to propose that these developments might similarly correlate with an increased prevalence of the potentially dysbiotic Bact2 enterotype. Here, by exploring obesity-associated microbiota alterations in the quantitative faecal metagenomes of the cross-sectional MetaCardis Body Mass Index Spectrum cohort (n = 888), we identify statin therapy as a key covariate of microbiome diversification. By focusing on a subcohort of participants that are not medicated with statins, we find that the prevalence of Bact2 correlates with body mass index, increasing from 3.90% in lean or overweight participants to 17.73% in obese participants. Systemic inflammation levels in Bact2-enterotyped individuals are higher than predicted on the basis of their obesity status, indicative of Bact2 as a dysbiotic microbiome constellation. We also observe that obesity-associated microbiota dysbiosis is negatively associated with statin treatment, resulting in a lower Bact2 prevalence of 5.88% in statin-medicated obese participants. This finding is validated in both the accompanying MetaCardis cardiovascular disease dataset (n = 282) and the independent Flemish Gut Flora Project population cohort (n = 2,345). The potential benefits of statins in this context will require further evaluation in a prospective clinical trial to ascertain whether the effect is reproducible in a randomized population and before considering their application as microbiota-modulating therapeutics.	PMC:10871216,11287798,9209496,10810176,10588041	ERS4538927	WGS	INRA-META	ERX4083846	SAMEA6811281	human gut metagenome	-73.62197	4.13235	INSDC center name								317	28450	57199637	128	2817	125629558	Ion Torrent Proton	SINGLE	RANDOM	METAGENOMIC	M0x20MCx3089_4	ION_TORRENT	ERP120556	2020-05-02	584	761			82	0.97	1	0.9	0.98
Mushuvirus mushu	SRR23951758	1	PRJNA948150	SAMN33875427	Saliva, supragingival plaque and fecal micro-organism of MAFLD patients and controls	The projects intends to discribe the saliva, supragingival plaque and fecal micro-organism from MAFLD patients and controls		SRS17125661	AMPLICON	DEPARTMENT OF ENDODONTICS, SHANGHAI NINTH PEOPLE HOSPITAL	SRX19760503	FC26	human metagenome	103.75021	36.06996	geo_loc_name	{"geo_loc_name_sam": [103.75021, 36.06996], "geo_loc_name_country_calc": ["116.38765", "39.90657"]}							460	47739	320327303	106	10252	589238099	Illumina NovaSeq 6000	PAIRED	PCR	METAGENOMIC	FC26	ILLUMINA	SRP429021	2023-03-24	3429	11415	Metagenome or environmental	2021-12-01	50	0.97	1	0.9	0.98
Mushuvirus mushu	ERR11457178	1	PRJEB51353	SAMEA113535348	Human gut metagenomes of SCAPIS Uppsala and Malmo	SCAPIS is a prospective population-based study of 30,154 men and women, aged 50–65 years, living in six municipality regions in Sweden. It was designed with the main aim to improve risk prediction and understanding of cardiovascular disease, chronic pulmonary obstructive disease, and related metabolic disorders. After a pilot study in 2012, recruitment was initiated in 2014 and completed in 2018. Individuals were randomly recruited from the population register, with a participation rate of 50%. Fecal samples were obtained for 9,819 participants at SCAPIS-Uppsala and SCAPIS-Malmo. More information can be found at: https://doi.org/10.1111/joim.12384 and https://doi.org/10.1038/s41467-022-33050-0	PMC:10399955,10844941;PubMed:26096600,36151114	ERS15531773	WGS	UPPSALA UNIVERSITY, DEPARTMENT OF MEDICAL SCIENCES	ERX10863335	SAMEA113535348	human gut metagenome	13.03583	55.60583	geographic location (latitude),geographic location (longitude)	{"INSDC center name": [100.53201, 13.85391], "geo_loc_name": [18.06682, 59.33257], "geo_loc_name_country_calc": [18.06682, 59.33257], "geographic location (region and locality)": ["13.0011", "55.59669"]}							622	70680	322193274	145	10641	622164950	Illumina NovaSeq 6000	PAIRED	RANDOM	METAGENOMIC	NEBNext DNA Library Prep Kit	ILLUMINA	ERP135981	2023-09-16	2134	7058			981	0.98	1	0.9	0.98
Mushuvirus mushu	ERR11504737	1	PRJEB51353	SAMEA14105559	Human gut metagenomes of SCAPIS Uppsala and Malmo	SCAPIS is a prospective population-based study of 30,154 men and women, aged 50–65 years, living in six municipality regions in Sweden. It was designed with the main aim to improve risk prediction and understanding of cardiovascular disease, chronic pulmonary obstructive disease, and related metabolic disorders. After a pilot study in 2012, recruitment was initiated in 2014 and completed in 2018. Individuals were randomly recruited from the population register, with a participation rate of 50%. Fecal samples were obtained for 9,819 participants at SCAPIS-Uppsala and SCAPIS-Malmo. More information can be found at: https://doi.org/10.1111/joim.12384 and https://doi.org/10.1038/s41467-022-33050-0	PMC:10399955,10844941;PubMed:26096600,36151114	ERS11708639	WGS	UPPSALA UNIVERSITY, DEPARTMENT OF MEDICAL SCIENCES	ERX10910617	SAMEA14105559	human gut metagenome	17.64472	59.85806	geographic location (latitude),geographic location (longitude)	{"geo_loc_name": [18.06682, 59.33257], "geo_loc_name_country_calc": [18.06682, 59.33257], "INSDC center name": ["100.53201", "13.85391"]}							910	80095	296239738	176	19454	496075894	Illumina NovaSeq 6000	PAIRED	RANDOM	METAGENOMIC	NEBNext DNA Library Prep Kit	ILLUMINA	ERP135981	2023-09-16	2606	8818			1069	0.98	1	0.9	0.98
Mushuvirus mushu	SRR20340836	1	PRJNA855455	SAMN29492133	Developing Whole Cell Standards for the Microbiome Field	Raw sequencing data used in the manuscript "Developing Whole Cell Standards for the Microbiome Field" by Sergaki et al. for the development of the first NIBSC reference reagent for DNA extractions of microbiome samples		SRS14010409	WGS	MHRA	SRX16373674	NIBSC WC-Gut RR kit5 rep2	metagenome											5371	111931	58370649	771	20080	74482949	NextSeq 500	PAIRED	RANDOM	METAGENOMIC	354_FD5_2_S17	ILLUMINA	SRP387413	2022-07-21	527	1437	Metagenome or environmental		0
Mushuvirus mushu	ERR3350381	1	PRJEB31019	SAMEA5282597	Simulations developed to emulate metagenomic cancer tissue sequence data.	The analysis of these metagenomes has lead to the development of SEPATH - a template computational pipeline to search for pathogens within cancer tissue sequence data. Computational tools for taxonomic classification have been reported to have widely differing levels of performance. Understanding the performance of these tools in classifying samples with low abundance bacteria and overwhelming proportions of host sequence data is a paramount step in determining the ability of these tools to accurately profile organisms within tumour sequence data. This study has simulated metagenomes based on empirical observations from cancer sequence data. These simulations are 100 different 150bp paired end metagenomes mostly comprising human reference sequence data but are impregnated with varying proportions of bacterial sequence data. The simulations were created using BEAR from reference genomes publicly available from NCBI. For the submission of reference genomic sequence data to NCBI that were used in producing simulated metagenomes, we would like to thank and acknowledge: - Genome Reference Consortium Human Build 38 – Genome Reference Consortium (CRG) and the International Human Genome Sequencing Consortium (IHGSC), - TIGR for the submissions of Helicobacter pylori, Haemophilus influenzae, Enterococcus faecalis, Mycoplasma genitalium - University of Wisconsin – Madison – E.coli Genome Project for their submission of E. coli - Baylor College of Medicine for their submissions of Corynebacterium accolens, Pasteurella dagmatis, Rothia dentocariosa, Streptococcus parasanguinis, Corynebacterium glucuronolyticum, Corynebacterium pseudogenitalium, Peptoniphilus duerdenii, Finegoldia magna - J. Craig Venter Institute for their submissions of Corynebacterium tuberculostearicum, Ureaplasma urealyticum, Bulleidia Extructa, Prevotella buccalis, Peptoniphilus harei, Anaerococcus prevotii, Peptoniphilus sp. BV3C26, Propionimicrobium sp. BV2F7, Anaerococcus lactolyticus, Mobiluncus curtisii, Campylobacter rectus - The Human Microbiome Project for their submission of Gemella haemolysans - Radboud University Nijmegen Medical Centre for their submission of Moraxella catarrhalis - Goettingen Genomics Laboratory for their submission of Cutibacterium acnes - The Chinese National Human Genome Centre, Shanghai for their submission of Staphylococcus epidermidis - The Department of Microbiology, University of Kaiserslautern for their submission of Streptococcus mitis - Kitasato University for their submission of Bacteroides fragilis - Washington University Genome Sequencing Center for their submissions of Abiotrophia defectiva, Cantonella morbi, Blautia hansenii, Dialister invisus, Clostridium spiroforme, Eubacterium ventriosum, Faecalibacterium prausnitzii, Ruminococcus torques, Anaerococcus Hydrogenalis - Integrated Genomics for their submission of Fusobacterium nucleatum - Washington University School of Medicine in St. Louis – McDonnel Genome Institute for their submission of Kingella oralis - DOE Joint Genome Institute for their submissions of Leptotrichia goodfellowii, Streptobacillus moniliformis, Veillonella parvula, Porphyromonas somerae, Porphyromonas bennonis, Campylobacter ureolyticus, Varibaculum cambriense, Actinotignum urinale, Propionimicrobium lymphophilum, Prevotella corporis, Anaerococcus prevotii - European Consortium for their submission of Listeria monocytogenes - Georg-August-University Goettingen, Genomic and Applied Microbiology, Goettingen Genomics Laboratory for their submission of Mannheimia haemolytica - INRS-Institut Armand Frappier for their submission of Neisseria elongate - Broad Institute for their submissions of Neisseria mucosa, Treponema Vincentii, Fusobacterium gonidiaformans, Actinobaculum massiliense, Actinomyces neuii, Actinomyces turicensis, Propionimicrobium lymphophilum, Corynebacterium pyruviciproducens - Institut National de la Recherche Agronomique (INRA) for their submission of Streptococcus thermophilus - The Sanger Institute for their submission of Salmonella enterica - JGI for their submission of Prevotella bivia - The Genome Institute for their submission of Enterococcus faecalis - The University of Tokyo for their submission of Prevotella disiens - URMITE for their submission of Prevotella timonensis - Aalborg University for their submission of Actinotignum schaali - The Robert Koch Institute for their submission of Sneathia sanguinegens - The Genome Institute at Washington University for their submission of Peptoniphilus coxii - Institut Pasteur for their submission of Streptococcus agalactiae - University Medical Centre Utrech for their submission of Staphylococcus aureus - National Microbiology Laboratory, Public Health Agency of Canada for their submission of Streptococcus anguinosus - USDA, ARS, WRRC for their submission of Campylobacter ureolyticus For more information please refer to the SEPATH paper (manuscript in preparation).	PMC:6805339	ERS3089865	WGS	UNIVERSITY OF EAST ANGLIA, UK	ERX3374889	SAMEA5282597	synthetic metagenome	1.24053	52.62383	INSDC center name								1285	45239	5512312435	174	14813	8735559344	unspecified	PAIRED	other	METAGENOMIC	Synthetic	ILLUMINA	ERP113526	2019-06-10	49353	89997			13	1	1	1	1
Mushuvirus mushu	SRR20340797	1	PRJNA855455	SAMN29492096	Developing Whole Cell Standards for the Microbiome Field	Raw sequencing data used in the manuscript "Developing Whole Cell Standards for the Microbiome Field" by Sergaki et al. for the development of the first NIBSC reference reagent for DNA extractions of microbiome samples		SRS14010447	WGS	MHRA	SRX16373713	Pre-lyo NIBSC WC-Gut RR kit7 rep2	metagenome											6196	127637	56997778	902	19480	74425107	NextSeq 500	PAIRED	RANDOM	METAGENOMIC	354_PL7_2_S58	ILLUMINA	SRP387413	2022-07-21	551	1501	Metagenome or environmental		0
Mushuvirus mushu	SRR12996221	1	PRJNA650228	SAMN15699795	Development of standard protocols for shotgun metagenomics analyses of human fecal microbiota (raw sequencing reads)	To accelerate translation of research on the human microbiome, it is necessary to reduce methodological variations in shotgun metagenomics analysis that compromise comparability and reproducibility across studies. We performed a two-phase study to establish validated protocols for metagenomic analysis of human fecal microbiota.		SRS7661134	WGS	NATIONAL INSTITUTE OF ADVANCED INDUSTRIAL SCIENCE AND TECHNOLOGY, BIOMEDICAL RESEARCH INSTITUTE	SRX9447743	DNA mock community	synthetic metagenome											9891	95580	70821762	914	11325	93104437	NextSeq 500	PAIRED	RANDOM	METAGENOMIC	VUOPT1962L	ILLUMINA	SRP291365	2020-11-05	820	2071	Metagenome or environmental		0
Mushuvirus mushu	SRR10692852	1	PRJNA588513	SAMN13246358	human gut metagenome Metagenome	human fecal metagenome	PMC:9387673,10101064	SRS5827675	OTHER	THE CHINESE UNIVERSITY OF HONG KONG	SRX7369249	B161M	human gut metagenome	102.41	25.02	lat_lon	{"geo_loc_name": [136.89345, 35.1969], "geo_loc_name_sam": [136.89345, 35.1969], "geo_loc_name_country_calc": ["116.38765", "39.90657"]}							698	53178	394605569	106	15269	813177110	Illumina NovaSeq 6000	PAIRED	RANDOM	METAGENOMIC	BDME190612273-1a	ILLUMINA	SRP237559	2021-01-01	4502	14824	Metagenome or environmental	2017-07-01	100	0.98	1	0.9	0.98
Mushuvirus mushu	SRR12996185	1	PRJNA650228	SAMN15699795	Development of standard protocols for shotgun metagenomics analyses of human fecal microbiota (raw sequencing reads)	To accelerate translation of research on the human microbiome, it is necessary to reduce methodological variations in shotgun metagenomics analysis that compromise comparability and reproducibility across studies. We performed a two-phase study to establish validated protocols for metagenomic analysis of human fecal microbiota.		SRS7661134	WGS	NATIONAL INSTITUTE OF ADVANCED INDUSTRIAL SCIENCE AND TECHNOLOGY, BIOMEDICAL RESEARCH INSTITUTE	SRX9447320	DNA mock community	synthetic metagenome											1475	39673	67918690	1092	13701	74667176	NextSeq 500	PAIRED	RANDOM	METAGENOMIC	TNHUX0178E	ILLUMINA	SRP291365	2020-11-05	188	545	Metagenome or environmental		0
Mushuvirus mushu	SRR19742627	1	PRJNA850529	SAMN29183807	Host factors associated with gut mycobiome structure	The study included 923 participants. Fecal DNA samples were analyzed by next-generation sequencing. Subsequently, fungi taxonomic profiles were determined and accompanied by computational and statistical analyses of the association with 53 host-related factors.</p><p>Fungal communities were characterized by a high prevalence of Saccharomyces, Candida, and Sporisorium. Ten factors were found to correlate significantly with the overall mycobiome variation. Most were dietary-related, including the consumption of chips, meat, sodas, sweetening, processed food, and alcohol, followed by age and marital status. Differences in alpha and/or beta diversity were also reported for other factors such as BMI, job type, autoimmunological diseases, and probiotics. Differential abundance analysis revealed fungal species that exhibited different patterns of changes under specific conditions.	PMC:10985481,10134842	SRS13481476	WGS	INSTITUTE OF BIOORGANIC CHEMISTRY POLISH ACADEMY SCIENCES	SRX15788669	GMP_04145	human gut metagenome	16.9252	52.4064	lat_lon	{"geo_loc_name_sam": [21.01037, 52.2356], "geo_loc_name": [21.01037, 52.2356], "geo_loc_name_country_calc": ["21.01037", "52.2356"]}							700	37728	181328973	147	4183	329241661	NextSeq 550	PAIRED	PCR	METAGENOMIC	GMP_04145	ILLUMINA	SRP382366	2022-12-31	1229	3118	Metagenome or environmental		131	0.98	1	0.9	0.98
Mushuvirus mushu	SRR12996133	1	PRJNA650228	SAMN15699798	Development of standard protocols for shotgun metagenomics analyses of human fecal microbiota (raw sequencing reads)	To accelerate translation of research on the human microbiome, it is necessary to reduce methodological variations in shotgun metagenomics analysis that compromise comparability and reproducibility across studies. We performed a two-phase study to establish validated protocols for metagenomic analysis of human fecal microbiota.		SRS7661138	WGS	NATIONAL INSTITUTE OF ADVANCED INDUSTRIAL SCIENCE AND TECHNOLOGY, BIOMEDICAL RESEARCH INSTITUTE	SRX9447372	cell mock community	synthetic metagenome											7033	71371	64404719	508	9712	86162273	NextSeq 500	PAIRED	RANDOM	METAGENOMIC	AOKIO8210V	ILLUMINA	SRP291365	2020-11-05	757	1904	Metagenome or environmental		0
Mushuvirus mushu	ERR3471123	1	PRJEB31019	SAMEA5282656	Simulations developed to emulate metagenomic cancer tissue sequence data.	The analysis of these metagenomes has lead to the development of SEPATH - a template computational pipeline to search for pathogens within cancer tissue sequence data. Computational tools for taxonomic classification have been reported to have widely differing levels of performance. Understanding the performance of these tools in classifying samples with low abundance bacteria and overwhelming proportions of host sequence data is a paramount step in determining the ability of these tools to accurately profile organisms within tumour sequence data. This study has simulated metagenomes based on empirical observations from cancer sequence data. These simulations are 100 different 150bp paired end metagenomes mostly comprising human reference sequence data but are impregnated with varying proportions of bacterial sequence data. The simulations were created using BEAR from reference genomes publicly available from NCBI. For the submission of reference genomic sequence data to NCBI that were used in producing simulated metagenomes, we would like to thank and acknowledge: - Genome Reference Consortium Human Build 38 – Genome Reference Consortium (CRG) and the International Human Genome Sequencing Consortium (IHGSC), - TIGR for the submissions of Helicobacter pylori, Haemophilus influenzae, Enterococcus faecalis, Mycoplasma genitalium - University of Wisconsin – Madison – E.coli Genome Project for their submission of E. coli - Baylor College of Medicine for their submissions of Corynebacterium accolens, Pasteurella dagmatis, Rothia dentocariosa, Streptococcus parasanguinis, Corynebacterium glucuronolyticum, Corynebacterium pseudogenitalium, Peptoniphilus duerdenii, Finegoldia magna - J. Craig Venter Institute for their submissions of Corynebacterium tuberculostearicum, Ureaplasma urealyticum, Bulleidia Extructa, Prevotella buccalis, Peptoniphilus harei, Anaerococcus prevotii, Peptoniphilus sp. BV3C26, Propionimicrobium sp. BV2F7, Anaerococcus lactolyticus, Mobiluncus curtisii, Campylobacter rectus - The Human Microbiome Project for their submission of Gemella haemolysans - Radboud University Nijmegen Medical Centre for their submission of Moraxella catarrhalis - Goettingen Genomics Laboratory for their submission of Cutibacterium acnes - The Chinese National Human Genome Centre, Shanghai for their submission of Staphylococcus epidermidis - The Department of Microbiology, University of Kaiserslautern for their submission of Streptococcus mitis - Kitasato University for their submission of Bacteroides fragilis - Washington University Genome Sequencing Center for their submissions of Abiotrophia defectiva, Cantonella morbi, Blautia hansenii, Dialister invisus, Clostridium spiroforme, Eubacterium ventriosum, Faecalibacterium prausnitzii, Ruminococcus torques, Anaerococcus Hydrogenalis - Integrated Genomics for their submission of Fusobacterium nucleatum - Washington University School of Medicine in St. Louis – McDonnel Genome Institute for their submission of Kingella oralis - DOE Joint Genome Institute for their submissions of Leptotrichia goodfellowii, Streptobacillus moniliformis, Veillonella parvula, Porphyromonas somerae, Porphyromonas bennonis, Campylobacter ureolyticus, Varibaculum cambriense, Actinotignum urinale, Propionimicrobium lymphophilum, Prevotella corporis, Anaerococcus prevotii - European Consortium for their submission of Listeria monocytogenes - Georg-August-University Goettingen, Genomic and Applied Microbiology, Goettingen Genomics Laboratory for their submission of Mannheimia haemolytica - INRS-Institut Armand Frappier for their submission of Neisseria elongate - Broad Institute for their submissions of Neisseria mucosa, Treponema Vincentii, Fusobacterium gonidiaformans, Actinobaculum massiliense, Actinomyces neuii, Actinomyces turicensis, Propionimicrobium lymphophilum, Corynebacterium pyruviciproducens - Institut National de la Recherche Agronomique (INRA) for their submission of Streptococcus thermophilus - The Sanger Institute for their submission of Salmonella enterica - JGI for their submission of Prevotella bivia - The Genome Institute for their submission of Enterococcus faecalis - The University of Tokyo for their submission of Prevotella disiens - URMITE for their submission of Prevotella timonensis - Aalborg University for their submission of Actinotignum schaali - The Robert Koch Institute for their submission of Sneathia sanguinegens - The Genome Institute at Washington University for their submission of Peptoniphilus coxii - Institut Pasteur for their submission of Streptococcus agalactiae - University Medical Centre Utrech for their submission of Staphylococcus aureus - National Microbiology Laboratory, Public Health Agency of Canada for their submission of Streptococcus anguinosus - USDA, ARS, WRRC for their submission of Campylobacter ureolyticus For more information please refer to the SEPATH paper (manuscript in preparation).	PMC:6805339	ERS3089924	WGS	UNIVERSITY OF EAST ANGLIA, UK	ERX3492786	SAMEA5282656	synthetic metagenome	1.24053	52.62383	INSDC center name								1154	28533	5718311541	185	12480	8784789256	unspecified	PAIRED	other	METAGENOMIC	Synthetic	ILLUMINA	ERP113526	2019-08-08	49347	89997			13	1	1	1	1
Mushuvirus mushu	ERR11029097	1	PRJEB60097	SAMEA112671208	Microbiome in health and disease	Will be added		ERS14668754	WGS	LATVIAN BIOMEDICAL RESEARCH AND STUDY CENTRE	ERX10465031	SAMEA112671208	human gut metagenome	24.11481	56.94596	geo_loc_name	{"geo_loc_name_country_calc": [24.11481, 56.94596], "INSDC center name": ["-123.24736", "49.26391"]}	paragraph	autoimmune disease	faeces	tissue	faeces	BTO_0000440	732	83991	630104493	96	13986	1279582902	DNBSEQ-G400	PAIRED	RANDOM	METAGENOMIC	DPD_238	DNBSEQ	ERP145146	2023-03-21	10649	18457			59	0.98	1	0.91	0.98
Mushuvirus mushu	SRR12996093	1	PRJNA650228	SAMN15699795	Development of standard protocols for shotgun metagenomics analyses of human fecal microbiota (raw sequencing reads)	To accelerate translation of research on the human microbiome, it is necessary to reduce methodological variations in shotgun metagenomics analysis that compromise comparability and reproducibility across studies. We performed a two-phase study to establish validated protocols for metagenomic analysis of human fecal microbiota.		SRS7661134	WGS	NATIONAL INSTITUTE OF ADVANCED INDUSTRIAL SCIENCE AND TECHNOLOGY, BIOMEDICAL RESEARCH INSTITUTE	SRX9447412	DNA mock community	synthetic metagenome											10156	99261	69502063	780	8726	85448427	NextSeq 500	PAIRED	RANDOM	METAGENOMIC	GFCGT0046P	ILLUMINA	SRP291365	2020-11-05	594	1441	Metagenome or environmental		0
Mushuvirus mushu	SRR12996186	1	PRJNA650228	SAMN15699795	Development of standard protocols for shotgun metagenomics analyses of human fecal microbiota (raw sequencing reads)	To accelerate translation of research on the human microbiome, it is necessary to reduce methodological variations in shotgun metagenomics analysis that compromise comparability and reproducibility across studies. We performed a two-phase study to establish validated protocols for metagenomic analysis of human fecal microbiota.		SRS7661134	WGS	NATIONAL INSTITUTE OF ADVANCED INDUSTRIAL SCIENCE AND TECHNOLOGY, BIOMEDICAL RESEARCH INSTITUTE	SRX9447319	DNA mock community	synthetic metagenome											6707	80847	69393206	2791	27983	76766889	NextSeq 500	PAIRED	RANDOM	METAGENOMIC	ZDLTW7915V	ILLUMINA	SRP291365	2020-11-05	302	884	Metagenome or environmental		0
Mushuvirus mushu	SRR20340757	1	PRJNA855455	SAMN29492091	Developing Whole Cell Standards for the Microbiome Field	Raw sequencing data used in the manuscript "Developing Whole Cell Standards for the Microbiome Field" by Sergaki et al. for the development of the first NIBSC reference reagent for DNA extractions of microbiome samples		SRS14010450	WGS	MHRA	SRX16373754	Pre-lyo NIBSC WC-Gut RR kit5 rep3	metagenome											4898	62349	56773132	683	19756	73236606	NextSeq 500	PAIRED	RANDOM	METAGENOMIC	354_PL5_3_S47	ILLUMINA	SRP387413	2022-07-21	485	1333	Metagenome or environmental		0
Mushuvirus mushu	SRR27027641	1	PRJNA1047900	SAMN38598738	The Gut Microbiome of lung transplant recipients and healthy controls	TransplantLines is designed as a single-center, prospective cohort study and biobank including all different types of solid organ transplant recipients as well as living organ donors. In the TransplantLines gut microbiome study the gut microbiome of solid organ transplant recipients is characterized and linked to clinical phenotypes. This batch contains 282 samples collected both cross-sectionally and longitudinally from lung transplant recipients as well as 68 samples from healthy controls. Metagenomics library preparation and sequencing were done at MGI as part of the Million Microbiome of Humans Project (MMHP).		SRS19710228	WGS	UNIVERSITY MEDICAL CENTRE GRONINGEN	SRX22719415	ND_385_676	human gut metagenome	2913-05-01	52.1326	lat_lon	{"geo_loc_name":[4.90787,52.36993],"geo_loc_name_sam":[4.90787,52.36993],"geo_loc_name_country_calc":[4.90787,52.36993]}							403	18854	371744122	55	2988	1247652657	DNBSEQ-G400	PAIRED	PCR	METAGENOMIC	ND_385_676	DNBSEQ	SRP475453	2023-12-02	5581	9631	Metagenome or environmental		48	0.98	1	0.9	0.98
Mushuvirus mushu	SRR12995881	1	PRJNA650228	SAMN15699795	Development of standard protocols for shotgun metagenomics analyses of human fecal microbiota (raw sequencing reads)	To accelerate translation of research on the human microbiome, it is necessary to reduce methodological variations in shotgun metagenomics analysis that compromise comparability and reproducibility across studies. We performed a two-phase study to establish validated protocols for metagenomic analysis of human fecal microbiota.		SRS7661134	WGS	NATIONAL INSTITUTE OF ADVANCED INDUSTRIAL SCIENCE AND TECHNOLOGY, BIOMEDICAL RESEARCH INSTITUTE	SRX9447624	DNA mock community	synthetic metagenome											2838	21069	72735273	215	4695	114194217	NextSeq 500	PAIRED	RANDOM	METAGENOMIC	KALQB4368Y	ILLUMINA	SRP291365	2020-11-05	674	1811	Metagenome or environmental		0
Mushuvirus mushu	SRR12996241	1	PRJNA650228	SAMN15699795	Development of standard protocols for shotgun metagenomics analyses of human fecal microbiota (raw sequencing reads)	To accelerate translation of research on the human microbiome, it is necessary to reduce methodological variations in shotgun metagenomics analysis that compromise comparability and reproducibility across studies. We performed a two-phase study to establish validated protocols for metagenomic analysis of human fecal microbiota.		SRS7661134	WGS	NATIONAL INSTITUTE OF ADVANCED INDUSTRIAL SCIENCE AND TECHNOLOGY, BIOMEDICAL RESEARCH INSTITUTE	SRX9447723	DNA mock community	synthetic metagenome											867	10396	79086633	61	1948	175933734	NextSeq 500	PAIRED	RANDOM	METAGENOMIC	JVECG4894E	ILLUMINA	SRP291365	2020-11-05	2199	5471	Metagenome or environmental		0
Mushuvirus mushu	SRR12996176	1	PRJNA650228	SAMN15699795	Development of standard protocols for shotgun metagenomics analyses of human fecal microbiota (raw sequencing reads)	To accelerate translation of research on the human microbiome, it is necessary to reduce methodological variations in shotgun metagenomics analysis that compromise comparability and reproducibility across studies. We performed a two-phase study to establish validated protocols for metagenomic analysis of human fecal microbiota.		SRS7661134	WGS	NATIONAL INSTITUTE OF ADVANCED INDUSTRIAL SCIENCE AND TECHNOLOGY, BIOMEDICAL RESEARCH INSTITUTE	SRX9447329	DNA mock community	synthetic metagenome											11220	97364	69700972	660	8617	89200032	NextSeq 500	PAIRED	RANDOM	METAGENOMIC	SSUOU3710N	ILLUMINA	SRP291365	2020-11-05	783	2351	Metagenome or environmental		0
Mushuvirus mushu	SRR20340776	1	PRJNA855455	SAMN29492100	Developing Whole Cell Standards for the Microbiome Field	Raw sequencing data used in the manuscript "Developing Whole Cell Standards for the Microbiome Field" by Sergaki et al. for the development of the first NIBSC reference reagent for DNA extractions of microbiome samples		SRS14010459	WGS	MHRA	SRX16373734	Pre-lyo NIBSC WC-Gut RR kit8 rep3	metagenome											5548	73373	56497359	753	15344	75132448	NextSeq 500	PAIRED	RANDOM	METAGENOMIC	354_PL8_3_S53	ILLUMINA	SRP387413	2022-07-21	654	1776	Metagenome or environmental		0
Mushuvirus mushu	SRR12996249	1	PRJNA650228	SAMN15699795	Development of standard protocols for shotgun metagenomics analyses of human fecal microbiota (raw sequencing reads)	To accelerate translation of research on the human microbiome, it is necessary to reduce methodological variations in shotgun metagenomics analysis that compromise comparability and reproducibility across studies. We performed a two-phase study to establish validated protocols for metagenomic analysis of human fecal microbiota.		SRS7661134	WGS	NATIONAL INSTITUTE OF ADVANCED INDUSTRIAL SCIENCE AND TECHNOLOGY, BIOMEDICAL RESEARCH INSTITUTE	SRX9447715	DNA mock community	synthetic metagenome											7061	76191	73817498	67	4482	146147165	NextSeq 500	PAIRED	RANDOM	METAGENOMIC	NYXYT6131Q	ILLUMINA	SRP291365	2020-11-05	2240	5685	Metagenome or environmental		0
Mushuvirus mushu	SRR12996294	1	PRJNA650228	SAMN15699795	Development of standard protocols for shotgun metagenomics analyses of human fecal microbiota (raw sequencing reads)	To accelerate translation of research on the human microbiome, it is necessary to reduce methodological variations in shotgun metagenomics analysis that compromise comparability and reproducibility across studies. We performed a two-phase study to establish validated protocols for metagenomic analysis of human fecal microbiota.		SRS7661134	WGS	NATIONAL INSTITUTE OF ADVANCED INDUSTRIAL SCIENCE AND TECHNOLOGY, BIOMEDICAL RESEARCH INSTITUTE	SRX9447670	DNA mock community	synthetic metagenome											4629	34485	71236407	61	2333	168208781	Illumina NovaSeq 6000	PAIRED	RANDOM	METAGENOMIC	SVCLP6238Z	ILLUMINA	SRP291365	2020-11-05	3392	11716	Metagenome or environmental		0
Mushuvirus mushu	ERR3374030	1	PRJEB31019	SAMEA5282647	Simulations developed to emulate metagenomic cancer tissue sequence data.	The analysis of these metagenomes has lead to the development of SEPATH - a template computational pipeline to search for pathogens within cancer tissue sequence data. Computational tools for taxonomic classification have been reported to have widely differing levels of performance. Understanding the performance of these tools in classifying samples with low abundance bacteria and overwhelming proportions of host sequence data is a paramount step in determining the ability of these tools to accurately profile organisms within tumour sequence data. This study has simulated metagenomes based on empirical observations from cancer sequence data. These simulations are 100 different 150bp paired end metagenomes mostly comprising human reference sequence data but are impregnated with varying proportions of bacterial sequence data. The simulations were created using BEAR from reference genomes publicly available from NCBI. For the submission of reference genomic sequence data to NCBI that were used in producing simulated metagenomes, we would like to thank and acknowledge: - Genome Reference Consortium Human Build 38 – Genome Reference Consortium (CRG) and the International Human Genome Sequencing Consortium (IHGSC), - TIGR for the submissions of Helicobacter pylori, Haemophilus influenzae, Enterococcus faecalis, Mycoplasma genitalium - University of Wisconsin – Madison – E.coli Genome Project for their submission of E. coli - Baylor College of Medicine for their submissions of Corynebacterium accolens, Pasteurella dagmatis, Rothia dentocariosa, Streptococcus parasanguinis, Corynebacterium glucuronolyticum, Corynebacterium pseudogenitalium, Peptoniphilus duerdenii, Finegoldia magna - J. Craig Venter Institute for their submissions of Corynebacterium tuberculostearicum, Ureaplasma urealyticum, Bulleidia Extructa, Prevotella buccalis, Peptoniphilus harei, Anaerococcus prevotii, Peptoniphilus sp. BV3C26, Propionimicrobium sp. BV2F7, Anaerococcus lactolyticus, Mobiluncus curtisii, Campylobacter rectus - The Human Microbiome Project for their submission of Gemella haemolysans - Radboud University Nijmegen Medical Centre for their submission of Moraxella catarrhalis - Goettingen Genomics Laboratory for their submission of Cutibacterium acnes - The Chinese National Human Genome Centre, Shanghai for their submission of Staphylococcus epidermidis - The Department of Microbiology, University of Kaiserslautern for their submission of Streptococcus mitis - Kitasato University for their submission of Bacteroides fragilis - Washington University Genome Sequencing Center for their submissions of Abiotrophia defectiva, Cantonella morbi, Blautia hansenii, Dialister invisus, Clostridium spiroforme, Eubacterium ventriosum, Faecalibacterium prausnitzii, Ruminococcus torques, Anaerococcus Hydrogenalis - Integrated Genomics for their submission of Fusobacterium nucleatum - Washington University School of Medicine in St. Louis – McDonnel Genome Institute for their submission of Kingella oralis - DOE Joint Genome Institute for their submissions of Leptotrichia goodfellowii, Streptobacillus moniliformis, Veillonella parvula, Porphyromonas somerae, Porphyromonas bennonis, Campylobacter ureolyticus, Varibaculum cambriense, Actinotignum urinale, Propionimicrobium lymphophilum, Prevotella corporis, Anaerococcus prevotii - European Consortium for their submission of Listeria monocytogenes - Georg-August-University Goettingen, Genomic and Applied Microbiology, Goettingen Genomics Laboratory for their submission of Mannheimia haemolytica - INRS-Institut Armand Frappier for their submission of Neisseria elongate - Broad Institute for their submissions of Neisseria mucosa, Treponema Vincentii, Fusobacterium gonidiaformans, Actinobaculum massiliense, Actinomyces neuii, Actinomyces turicensis, Propionimicrobium lymphophilum, Corynebacterium pyruviciproducens - Institut National de la Recherche Agronomique (INRA) for their submission of Streptococcus thermophilus - The Sanger Institute for their submission of Salmonella enterica - JGI for their submission of Prevotella bivia - The Genome Institute for their submission of Enterococcus faecalis - The University of Tokyo for their submission of Prevotella disiens - URMITE for their submission of Prevotella timonensis - Aalborg University for their submission of Actinotignum schaali - The Robert Koch Institute for their submission of Sneathia sanguinegens - The Genome Institute at Washington University for their submission of Peptoniphilus coxii - Institut Pasteur for their submission of Streptococcus agalactiae - University Medical Centre Utrech for their submission of Staphylococcus aureus - National Microbiology Laboratory, Public Health Agency of Canada for their submission of Streptococcus anguinosus - USDA, ARS, WRRC for their submission of Campylobacter ureolyticus For more information please refer to the SEPATH paper (manuscript in preparation).	PMC:6805339	ERS3089915	WGS	UNIVERSITY OF EAST ANGLIA, UK	ERX3398182	SAMEA5282647	synthetic metagenome	1.24053	52.62383	INSDC center name								1163	33526	5527675174	146	12246	8797193101	unspecified	PAIRED	other	METAGENOMIC	Synthetic	ILLUMINA	ERP113526	2019-06-15	49353	89997			13	1	1	1	1
Mushuvirus mushu	ERR11504477	1	PRJEB51353	SAMEA14104977	Human gut metagenomes of SCAPIS Uppsala and Malmo	SCAPIS is a prospective population-based study of 30,154 men and women, aged 50–65 years, living in six municipality regions in Sweden. It was designed with the main aim to improve risk prediction and understanding of cardiovascular disease, chronic pulmonary obstructive disease, and related metabolic disorders. After a pilot study in 2012, recruitment was initiated in 2014 and completed in 2018. Individuals were randomly recruited from the population register, with a participation rate of 50%. Fecal samples were obtained for 9,819 participants at SCAPIS-Uppsala and SCAPIS-Malmo. More information can be found at: https://doi.org/10.1111/joim.12384 and https://doi.org/10.1038/s41467-022-33050-0	PMC:10399955,10844941;PubMed:26096600,36151114	ERS11708057	WGS	UPPSALA UNIVERSITY, DEPARTMENT OF MEDICAL SCIENCES	ERX10910356	SAMEA14104977	human gut metagenome	17.64472	59.85806	geographic location (latitude),geographic location (longitude)	{"INSDC center name": [100.53201, 13.85391], "geo_loc_name_country_calc": [18.06682, 59.33257], "geo_loc_name": ["18.06682", "59.33257"]}							604	140224	356300700	150	20143	674686491	Illumina NovaSeq 6000	PAIRED	RANDOM	METAGENOMIC	NEBNext DNA Library Prep Kit	ILLUMINA	ERP135981	2023-09-16	2219	7306			1069	0.98	1	0.9	0.98
Mushuvirus mushu	SRR12996144	1	PRJNA650228	SAMN15699798	Development of standard protocols for shotgun metagenomics analyses of human fecal microbiota (raw sequencing reads)	To accelerate translation of research on the human microbiome, it is necessary to reduce methodological variations in shotgun metagenomics analysis that compromise comparability and reproducibility across studies. We performed a two-phase study to establish validated protocols for metagenomic analysis of human fecal microbiota.		SRS7661138	WGS	NATIONAL INSTITUTE OF ADVANCED INDUSTRIAL SCIENCE AND TECHNOLOGY, BIOMEDICAL RESEARCH INSTITUTE	SRX9447361	cell mock community	synthetic metagenome											8379	177780	63952991	359	8605	90714927	NextSeq 500	PAIRED	RANDOM	METAGENOMIC	XBVGF0483S	ILLUMINA	SRP291365	2020-11-05	728	1798	Metagenome or environmental		0
Mushuvirus mushu	SRR20340769	1	PRJNA855455	SAMN29492080	Developing Whole Cell Standards for the Microbiome Field	Raw sequencing data used in the manuscript "Developing Whole Cell Standards for the Microbiome Field" by Sergaki et al. for the development of the first NIBSC reference reagent for DNA extractions of microbiome samples		SRS14010464	WGS	MHRA	SRX16373741	Pre-lyo NIBSC WC-Gut RR kit2 rep1	metagenome											5555	90718	57665220	1400	21384	70690110	NextSeq 500	PAIRED	RANDOM	METAGENOMIC	354_PL2_1_S39	ILLUMINA	SRP387413	2022-07-24	458	1225	Metagenome or environmental		0
Mushuvirus mushu	SRR12996244	1	PRJNA650228	SAMN15699795	Development of standard protocols for shotgun metagenomics analyses of human fecal microbiota (raw sequencing reads)	To accelerate translation of research on the human microbiome, it is necessary to reduce methodological variations in shotgun metagenomics analysis that compromise comparability and reproducibility across studies. We performed a two-phase study to establish validated protocols for metagenomic analysis of human fecal microbiota.		SRS7661134	WGS	NATIONAL INSTITUTE OF ADVANCED INDUSTRIAL SCIENCE AND TECHNOLOGY, BIOMEDICAL RESEARCH INSTITUTE	SRX9447720	DNA mock community	synthetic metagenome											7920	84334	69848121	159	5426	114877577	NextSeq 500	PAIRED	RANDOM	METAGENOMIC	XGNLP7038C	ILLUMINA	SRP291365	2020-11-05	1036	2393	Metagenome or environmental		0
Mushuvirus mushu	SRR12996225	1	PRJNA650228	SAMN15699795	Development of standard protocols for shotgun metagenomics analyses of human fecal microbiota (raw sequencing reads)	To accelerate translation of research on the human microbiome, it is necessary to reduce methodological variations in shotgun metagenomics analysis that compromise comparability and reproducibility across studies. We performed a two-phase study to establish validated protocols for metagenomic analysis of human fecal microbiota.		SRS7661134	WGS	NATIONAL INSTITUTE OF ADVANCED INDUSTRIAL SCIENCE AND TECHNOLOGY, BIOMEDICAL RESEARCH INSTITUTE	SRX9447739	DNA mock community	synthetic metagenome											11575	130776	69633460	512	7164	92231435	NextSeq 500	PAIRED	RANDOM	METAGENOMIC	QLMFJ6572R	ILLUMINA	SRP291365	2020-11-05	1007	2787	Metagenome or environmental		0
Mushuvirus mushu	SRR12996232	1	PRJNA650228	SAMN15699795	Development of standard protocols for shotgun metagenomics analyses of human fecal microbiota (raw sequencing reads)	To accelerate translation of research on the human microbiome, it is necessary to reduce methodological variations in shotgun metagenomics analysis that compromise comparability and reproducibility across studies. We performed a two-phase study to establish validated protocols for metagenomic analysis of human fecal microbiota.		SRS7661134	WGS	NATIONAL INSTITUTE OF ADVANCED INDUSTRIAL SCIENCE AND TECHNOLOGY, BIOMEDICAL RESEARCH INSTITUTE	SRX9447732	DNA mock community	synthetic metagenome											8681	82564	69924454	887	10046	84290031	NextSeq 500	PAIRED	RANDOM	METAGENOMIC	OYWKV3727D	ILLUMINA	SRP291365	2020-11-05	978	2706	Metagenome or environmental		0
Mushuvirus mushu	SRR18498598	1	PRJNA820547	SAMN27015295	Gut microbiome in viral-suppressed people living with HIV	Raw metagenomic sequencing data of 143 people living with HIV (PLHIV). The included PLHIV were on long-term anti-virus treatment (median 6.35 years) and were virally suppressed (plasma HIV-RNA < 200 copies/mL). All participants are Caucasian individuals recruited from the HIV clinic of the Radboud University Medical Center between December 2015 and February 2017.		SRS12396418	WGS	RADBOUD UNIVERSITY MEDICAL CENTER	SRX14629970	X1189	human gut metagenome	8428-05-01	51.8449	lat_lon	{"geo_loc_name_country_calc": [4.90787, 52.36993], "geo_loc_name_sam": [5.83322, 51.83439], "geo_loc_name": ["5.83322", "51.83439"]}							513	46853	346048956	114	7056	746478690	Illumina HiSeq 2000	PAIRED	RANDOM	METAGENOMIC	X1189_D01_0433	ILLUMINA	SRP366208	2022-03-28	2610	8763	Metagenome or environmental	2016-12-05	23	0.97	1	0.91	0.98
Mushuvirus mushu	ERR4019955	1	PRJEB36253	SAMEA6674938	Rationally designed and assembled a Diet based Minimal Microbiome (Db-MM) consisting of ten core gut bacteria that convert dietary fiber to short-chain fatty acids.	Knowledge of the functional roles and inter-species interactions is crucial for modulation of the gut microbiome for health. However, understanding of functional roles and inter-species interactions remains a major challenge due to the complexity and technical limitation in investigating the gut microbiome. We rationally designed and assembled a Diet based Minimal Microbiome (Db-MM) consisting of ten core gut bacteria that convert dietary fiber to short-chain fatty acids. The composition was assessed using 16S rRNA gene amplicon sequencing and gene expression by metatranscriptomics.	PMC:8993927	ERS4424475	RNA-Seq	WAGENINGEN UNIVERSITY	ERX4021343	SAMEA6674938	bacterium	6552-05-01	51.9669	geographic location (latitude),geographic location (longitude)	{"INSDC center name": [5.65856, 51.96693], "geo_loc_name": [4.90787, 52.36993], "geo_loc_name_country_calc": ["4.90787", "52.36993"]}							1934	42463	37862853	46	4452	190515111	Illumina NovaSeq 6000	PAIRED	cDNA	METATRANSCRIPTOMIC	unspecified	ILLUMINA	ERP119416	2021-04-12	2142	6952			34	1	1	0.95	1
Mushuvirus mushu	SRR12996245	1	PRJNA650228	SAMN15699795	Development of standard protocols for shotgun metagenomics analyses of human fecal microbiota (raw sequencing reads)	To accelerate translation of research on the human microbiome, it is necessary to reduce methodological variations in shotgun metagenomics analysis that compromise comparability and reproducibility across studies. We performed a two-phase study to establish validated protocols for metagenomic analysis of human fecal microbiota.		SRS7661134	WGS	NATIONAL INSTITUTE OF ADVANCED INDUSTRIAL SCIENCE AND TECHNOLOGY, BIOMEDICAL RESEARCH INSTITUTE	SRX9447719	DNA mock community	synthetic metagenome											6624	57502	70073583	91	5439	131381330	NextSeq 500	PAIRED	RANDOM	METAGENOMIC	YPASQ0509K	ILLUMINA	SRP291365	2020-11-05	1218	2805	Metagenome or environmental		0
Mushuvirus mushu	SRR6122194	1	PRJNA412411	SAMN07711737	Diet-induced perturbations to the human gut microbiome	V4 16S rRNA amplicon (n=207) and metagenomic shotgun (n=161) of human gut communities with logitudinal sampling before and after very low calorie diet. V4 16S rRNA amplicons (n=77) of human donors and recipient gnotobiotic mice.	PMC:8959578;PubMed:34163067	SRS2548362	WGS	UCSF	SRX3234868	MMSP65.3.Diet	gut metagenome	13.38	52.53	lat_lon	{"geo_loc_name_sam": [13.37691, 52.51604], "geo_loc_name_country_calc": [13.37691, 52.51604], "geo_loc_name": ["13.37691", "52.51604"]}							566	45726	262267117	77	12367	618459270	Illumina HiSeq 2500	PAIRED	RANDOM	METAGENOMIC	MMSP65.3.Diet.shotgun	ILLUMINA	SRP119008	2018-10-31	4572	15515	MIMS.me,MIGS/MIMS/MIMARKS.human-gut		24	0.98	1	0.93	0.98
Mushuvirus mushu	SRR12996068	1	PRJNA650228	SAMN15699798	Development of standard protocols for shotgun metagenomics analyses of human fecal microbiota (raw sequencing reads)	To accelerate translation of research on the human microbiome, it is necessary to reduce methodological variations in shotgun metagenomics analysis that compromise comparability and reproducibility across studies. We performed a two-phase study to establish validated protocols for metagenomic analysis of human fecal microbiota.		SRS7661138	WGS	NATIONAL INSTITUTE OF ADVANCED INDUSTRIAL SCIENCE AND TECHNOLOGY, BIOMEDICAL RESEARCH INSTITUTE	SRX9447437	cell mock community	synthetic metagenome											10961	153135	64251936	86	6060	124596279	NextSeq 500	PAIRED	RANDOM	METAGENOMIC	TBJBQ6296R	ILLUMINA	SRP291365	2020-11-05	947	2269	Metagenome or environmental		0
Mushuvirus mushu	SRR12995876	1	PRJNA650228	SAMN15699795	Development of standard protocols for shotgun metagenomics analyses of human fecal microbiota (raw sequencing reads)	To accelerate translation of research on the human microbiome, it is necessary to reduce methodological variations in shotgun metagenomics analysis that compromise comparability and reproducibility across studies. We performed a two-phase study to establish validated protocols for metagenomic analysis of human fecal microbiota.		SRS7661134	WGS	NATIONAL INSTITUTE OF ADVANCED INDUSTRIAL SCIENCE AND TECHNOLOGY, BIOMEDICAL RESEARCH INSTITUTE	SRX9447629	DNA mock community	synthetic metagenome											4905	46149	71494701	118	3656	131765750	NextSeq 500	PAIRED	RANDOM	METAGENOMIC	BRIBF9522J	ILLUMINA	SRP291365	2020-11-05	688	1821	Metagenome or environmental		0
Mushuvirus mushu	SRR12996085	1	PRJNA650228	SAMN15699795	Development of standard protocols for shotgun metagenomics analyses of human fecal microbiota (raw sequencing reads)	To accelerate translation of research on the human microbiome, it is necessary to reduce methodological variations in shotgun metagenomics analysis that compromise comparability and reproducibility across studies. We performed a two-phase study to establish validated protocols for metagenomic analysis of human fecal microbiota.		SRS7661134	WGS	NATIONAL INSTITUTE OF ADVANCED INDUSTRIAL SCIENCE AND TECHNOLOGY, BIOMEDICAL RESEARCH INSTITUTE	SRX9447420	DNA mock community	synthetic metagenome											3496	28698	71470815	504	7700	93815756	NextSeq 500	PAIRED	RANDOM	METAGENOMIC	ZYDUO5250N	ILLUMINA	SRP291365	2020-11-05	641	1574	Metagenome or environmental		0
Mushuvirus mushu	SRR8187104	1	PRJNA505354	SAMN10416751	Capturing microbial genome dynamics in the human gut using Hi-C	Horizontal gene transfer is responsible for modifying the genetic potential of microbes across different time-scales, yet current methods are limited in their ability to directly link mobile genetic elements and their microbial hosts in complex ecosystems such as the human gut. We apply Hi-C (high-resolution chromosome conformation capture), coupled with rigorous probabilistic modeling, to achieve a strain-level resolution of human gut microbiota genomes, from a single sample and without the use of reference genomes. By applying this method to samples from two healthy individuals we recovered 88 semi-complete genomes. Comparison to species-level reference genomes identified 47,928 strain-specific accessory genes (12,251 accessory elements) with a strong mobility signature that make up on average 19.5% of each genome. Analysis of samples from the same individual taken 10 years apart supports rapid in situ gene transfer and suggests that the mean half-life of an accessory gene in the human gut is between 11 and 88 years.	PMC:10327510	SRS4040956	WGS	STANFORD	SRX5006938	A_main	human gut metagenome	-121	38	lat_lon	{"geo_loc_name_country_calc": [-77.03196, 38.89036], "geo_loc_name_sam": [-77.03196, 38.89036], "geo_loc_name": ["-77.03196", "38.89036"]}							777	63849	727311815	43	14066	3371139432	Illumina HiSeq 2500	PAIRED	RANDOM	METAGENOMIC	assembly_A	ILLUMINA	SRP168568	2019-10-07	33229	66651	Metagenome or environmental		5	0.99	1	0.98	0.98
Mushuvirus mushu	SRR12996027	1	PRJNA650228	SAMN15699798	Development of standard protocols for shotgun metagenomics analyses of human fecal microbiota (raw sequencing reads)	To accelerate translation of research on the human microbiome, it is necessary to reduce methodological variations in shotgun metagenomics analysis that compromise comparability and reproducibility across studies. We performed a two-phase study to establish validated protocols for metagenomic analysis of human fecal microbiota.		SRS7661138	WGS	NATIONAL INSTITUTE OF ADVANCED INDUSTRIAL SCIENCE AND TECHNOLOGY, BIOMEDICAL RESEARCH INSTITUTE	SRX9447478	cell mock community	synthetic metagenome											2304	29794	64860882	225	5007	102008193	NextSeq 500	PAIRED	RANDOM	METAGENOMIC	BREPU1754Z	ILLUMINA	SRP291365	2020-11-05	565	1406	Metagenome or environmental		0
Mushuvirus mushu	ERR1430413	1	PRJEB14155	SAMEA4019167	Using two diets to modulate gut microbiota to alleviate human type 2 diabetes	Two diet were used to modulate gut microbiota of T2D patients. The gut microbiota changed and the host clinical parameters were improved. Several key bacteria were identified.		ERS1190277	WGS	SHANGHAI JIAO TONG UNIVERSITY	ERX1500791	SAMEA4019167	metagenome	116.38765	39.90657	geo_loc_name	{"INSDC center name": [114.16972, 22.32442], "geo_loc_name_country_calc": ["116.38765", "39.90657"]}							685	39713	410723416	61	6984	1173174177	Illumina HiSeq 2500	PAIRED	RANDOM	METAGENOMIC	unspecified	ILLUMINA	ERP015774	2018-03-12	8147	19285			335	0.98	1	0.9	0.98
Mushuvirus mushu	SRR12996108	1	PRJNA650228	SAMN15699795	Development of standard protocols for shotgun metagenomics analyses of human fecal microbiota (raw sequencing reads)	To accelerate translation of research on the human microbiome, it is necessary to reduce methodological variations in shotgun metagenomics analysis that compromise comparability and reproducibility across studies. We performed a two-phase study to establish validated protocols for metagenomic analysis of human fecal microbiota.		SRS7661134	WGS	NATIONAL INSTITUTE OF ADVANCED INDUSTRIAL SCIENCE AND TECHNOLOGY, BIOMEDICAL RESEARCH INSTITUTE	SRX9447397	DNA mock community	synthetic metagenome											11049	158799	69659161	459	5834	95138873	NextSeq 500	PAIRED	RANDOM	METAGENOMIC	NRYAA2046L	ILLUMINA	SRP291365	2020-11-05	528	1290	Metagenome or environmental		0
Mushuvirus mushu	SRR20340833	1	PRJNA855455	SAMN29492136	Developing Whole Cell Standards for the Microbiome Field	Raw sequencing data used in the manuscript "Developing Whole Cell Standards for the Microbiome Field" by Sergaki et al. for the development of the first NIBSC reference reagent for DNA extractions of microbiome samples		SRS14010412	WGS	MHRA	SRX16373677	NIBSC WC-Gut RR kit5 rep5	metagenome											6021	105704	57821804	751	22839	74040663	NextSeq 500	PAIRED	RANDOM	METAGENOMIC	354_FD5_5_S20	ILLUMINA	SRP387413	2022-07-21	510	1390	Metagenome or environmental		0
Mushuvirus mushu	ERR719623	1	PRJEB8094	SAMEA3182062	EMG produced TPA metagenomics assembly of PRJEB8094 data set (The initial state of the human gut microbiome determines its reshaping by antibiotics).	The Third Party Annotation (TPA) assembly was derived from the primary whole genome shotgun (WGS) data set PRJEB8094, and was assembled with metaSPAdes v3.13.0. This project includes samples from the following biomes: root:Host-associated:Human:Digestive system:Large intestine:Fecal,root:Host-associated:Human:Digestive system:Large intestine:Sigmoid colon.	PMC:5154369,10536327,11121782,6451232,6425642,10036994,4817689;PubMed:26359913	ERS634924	WGS	ULB	ERX663545	SAMEA3182062	gut metagenome	-71.2428	46.80328	geographic location (latitude),geographic location (longitude)	{"geo_loc_name": [-75.69122, 45.42177], "INSDC center name": [9.82745, 48.40167], "geo_loc_name_country_calc": ["-75.69122", "45.42177"]}							342	64799	50497776	101	8289	151743064	Illumina HiSeq 1000	PAIRED	RANDOM	METAGENOMIC	Sample_P1J0	ILLUMINA	ERP009131	2015-06-18	509	808		2013-01-14	71	0.98	1	0.9	0.98
Mushuvirus mushu	ERR719658	1	PRJEB8094	SAMEA3182110	EMG produced TPA metagenomics assembly of PRJEB8094 data set (The initial state of the human gut microbiome determines its reshaping by antibiotics).	The Third Party Annotation (TPA) assembly was derived from the primary whole genome shotgun (WGS) data set PRJEB8094, and was assembled with metaSPAdes v3.13.0. This project includes samples from the following biomes: root:Host-associated:Human:Digestive system:Large intestine:Fecal,root:Host-associated:Human:Digestive system:Large intestine:Sigmoid colon.	PMC:5154369,10536327,11121782,6451232,6425642,10036994,4817689;PubMed:26359913	ERS634972	WGS	ULB	ERX663580	SAMEA3182110	gut metagenome	-71.2428	46.80328	geographic location (latitude),geographic location (longitude)	{"INSDC center name":[9.82745,48.40167],"geo_loc_name":[-75.69122,45.42177],"geo_loc_name_country_calc":[-75.69122,45.42177]}							386	32791	39058102	96	6023	124485634	Illumina HiSeq 1000	PAIRED	RANDOM	METAGENOMIC	Sample_P1J0	ILLUMINA	ERP009131	2015-06-18	519	808		2013-04-23	71	0.98	1	0.9	0.98
Mushuvirus mushu	ERR11456884	1	PRJEB51353	SAMEA113535054	Human gut metagenomes of SCAPIS Uppsala and Malmo	SCAPIS is a prospective population-based study of 30,154 men and women, aged 50–65 years, living in six municipality regions in Sweden. It was designed with the main aim to improve risk prediction and understanding of cardiovascular disease, chronic pulmonary obstructive disease, and related metabolic disorders. After a pilot study in 2012, recruitment was initiated in 2014 and completed in 2018. Individuals were randomly recruited from the population register, with a participation rate of 50%. Fecal samples were obtained for 9,819 participants at SCAPIS-Uppsala and SCAPIS-Malmo. More information can be found at: https://doi.org/10.1111/joim.12384 and https://doi.org/10.1038/s41467-022-33050-0	PMC:10399955,10844941;PubMed:26096600,36151114	ERS15531479	WGS	UPPSALA UNIVERSITY, DEPARTMENT OF MEDICAL SCIENCES	ERX10863041	SAMEA113535054	human gut metagenome	13.03583	55.60583	geographic location (latitude),geographic location (longitude)	{"geographic location (region and locality)": [13.0011, 55.59669], "INSDC center name": [100.53201, 13.85391], "geo_loc_name_country_calc": [18.06682, 59.33257], "geo_loc_name": ["18.06682", "59.33257"]}							869	109021	300078739	150	19388	544767265	Illumina NovaSeq 6000	PAIRED	RANDOM	METAGENOMIC	NEBNext DNA Library Prep Kit	ILLUMINA	ERP135981	2023-09-16	2449	7904			981	0.98	1	0.9	0.98
Mushuvirus mushu	ERR10157675	1	PRJEB48251	SAMEA111326955	MicrobeMom	MicrobeMom		ERS13424522	AMPLICON	TEAGASC FOOD RESEARCH CENTRE	ERX9694334	PB080_1M	human metagenome	-6.24828	53.34807	geo_loc_name_country_calc								373	23193	247111810	77	3083	688687688	NextSeq 500	PAIRED	RANDOM	METAGENOMIC	PB080_1M_R1.fastq.gz	ILLUMINA	ERP132593	2022-09-27	1760	4154			28	0.98	1	0.9	0.98
Mushuvirus mushu	SRR12996059	1	PRJNA650228	SAMN15699798	Development of standard protocols for shotgun metagenomics analyses of human fecal microbiota (raw sequencing reads)	To accelerate translation of research on the human microbiome, it is necessary to reduce methodological variations in shotgun metagenomics analysis that compromise comparability and reproducibility across studies. We performed a two-phase study to establish validated protocols for metagenomic analysis of human fecal microbiota.		SRS7661138	WGS	NATIONAL INSTITUTE OF ADVANCED INDUSTRIAL SCIENCE AND TECHNOLOGY, BIOMEDICAL RESEARCH INSTITUTE	SRX9447446	cell mock community	synthetic metagenome											5586	97041	63795813	441	10088	88792393	NextSeq 500	PAIRED	RANDOM	METAGENOMIC	BOYIA0312C	ILLUMINA	SRP291365	2020-11-05	575	1370	Metagenome or environmental		0
Mushuvirus mushu	SRR4423007	1	PRJNA347511	SAMN05891510	Shotgun sequencing of the gut microbiome to look at vitamin K biosynthesis	Shotgun sequencing of the gut microbiome to look at vitamin K biosynthesis		SRS1745759	WGS	UNIVERSITY COLLEGE CORK	SRX2245193	EM121	feces metagenome	-8.47281	51.89832	geo_loc_name	{"geo_loc_name_country_calc": [-6.24828, 53.34807], "geo_loc_name_sam": ["-8.47281", "51.89832"]}							569	90831	203592591	102	31691	475975328	Illumina HiSeq 2000	PAIRED	RANDOM	METAGENOMIC	EM121	ILLUMINA	SRP091532	2020-02-28	3080	4709	Metagenome or environmental		6	0.98	1	0.94	0.98
Mushuvirus mushu	SRR14099458	1	PRJNA680829	SAMN16925175	Metagenome study of patients with Budd-Chiari syndrome	fecal metagenomics indicate alterations in intestinal flora for patients with Budd-Chiari syndrome	PMC:8567795	SRS8351786	POOLCLONE	ZHENGZHOU UNIVERSITY FIRST AFFILIATED HOSPITAL	SRX10471272	sample1	human gut metagenome											840	67280	295663584	92	14218	640452946	Illumina NovaSeq 6000	PAIRED	PCR	METAGENOMIC	178	ILLUMINA	SRP308824	2021-10-07	6059	14908	Metagenome or environmental		0
Mushuvirus mushu	SRR27027583	1	PRJNA1047900	SAMN38598698	The Gut Microbiome of lung transplant recipients and healthy controls	TransplantLines is designed as a single-center, prospective cohort study and biobank including all different types of solid organ transplant recipients as well as living organ donors. In the TransplantLines gut microbiome study the gut microbiome of solid organ transplant recipients is characterized and linked to clinical phenotypes. This batch contains 282 samples collected both cross-sectionally and longitudinally from lung transplant recipients as well as 68 samples from healthy controls. Metagenomics library preparation and sequencing were done at MGI as part of the Million Microbiome of Humans Project (MMHP).		SRS19710290	WGS	UNIVERSITY MEDICAL CENTRE GRONINGEN	SRX22719473	ND_708_613	human gut metagenome	2913-05-01	52.1326	lat_lon	{"geo_loc_name_sam": [4.90787, 52.36993], "geo_loc_name": [4.90787, 52.36993], "geo_loc_name_country_calc": ["4.90787", "52.36993"]}							699	29889	338763958	45	4267	1550378177	DNBSEQ-G400	PAIRED	PCR	METAGENOMIC	ND_708_613	DNBSEQ	SRP475453	2023-12-02	13190	22461	Metagenome or environmental		48	0.98	1	0.9	0.98
Mushuvirus mushu	ERR4363144	1	PRJEB39492	SAMEA7078401	RNAseq of Faecalibacterium prausnitzii A2-165 stimulated with cell-free supernatants from lactic acid bacteria.	We explored the transcriptional response of Faecalibacterium prausnitzii A2-165 when exposed to cell-free supernatants from different Lactobacillus, Streptococcus and Lactococcus strains. For that, we sequenced its RNA and looked for significant differences in the expression levels among the supernatants groups.		ERS4839001	RNA-Seq	Danone Nutricia Research	ERX4307283	SAMEA7078401	Faecalibacterium duncaniae	-0.42256	39.51572	INSDC center name								32	510	8390619	32	254	32883512	Illumina HiSeq 4000	SINGLE	cDNA	TRANSCRIPTOMIC	154029A_s	ILLUMINA	ERP123014	2021-01-09	356	1018			17	0.98	1	0.93	1
Mushuvirus mushu	SRR12996206	1	PRJNA650228	SAMN15699795	Development of standard protocols for shotgun metagenomics analyses of human fecal microbiota (raw sequencing reads)	To accelerate translation of research on the human microbiome, it is necessary to reduce methodological variations in shotgun metagenomics analysis that compromise comparability and reproducibility across studies. We performed a two-phase study to establish validated protocols for metagenomic analysis of human fecal microbiota.		SRS7661134	WGS	NATIONAL INSTITUTE OF ADVANCED INDUSTRIAL SCIENCE AND TECHNOLOGY, BIOMEDICAL RESEARCH INSTITUTE	SRX9447299	DNA mock community	synthetic metagenome											6315	52358	70483872	109	3061	125820596	NextSeq 500	PAIRED	RANDOM	METAGENOMIC	YHTLQ6589U	ILLUMINA	SRP291365	2020-11-05	1318	3179	Metagenome or environmental		0
Mushuvirus mushu	ERR6385096	1	PRJEB46578	SAMEA8992575	Mucus Diet based Human Gut Minimal Microbiome for Investigating Community Assembly, Stability, Co-existence and Activity	Synthetic minimal microbiomes are useful for investigating ecology and metabolic interactions. In this study, we rationally designed a synthetic microbiome termed Mucin and Diet based Minimal Microbiome (MDb-MM) by taking into account known physiological features of 16 key bacteria.		ERS6675270	RNA-Seq	WAGENINGEN UNIVERSITY, LABORATORY OF MICROBIOLOGY	ERX6014211	SAMEA8992575	bacterium	6552-05-01	51.9669	geographic location (latitude),geographic location (longitude)	{"INSDC center name": [-76.94297, 38.98753], "geo_loc_name": [4.90787, 52.36993], "geo_loc_name_country_calc": ["4.90787", "52.36993"]}							836	16066	51183971	44	4857	193322572	Illumina HiSeq 2500	PAIRED	cDNA	TRANSCRIPTOMIC		ILLUMINA	ERP130771	2021-10-04	2046	6457			34	1	1	0.95	1
Mushuvirus mushu	SRR12995880	1	PRJNA650228	SAMN15699795	Development of standard protocols for shotgun metagenomics analyses of human fecal microbiota (raw sequencing reads)	To accelerate translation of research on the human microbiome, it is necessary to reduce methodological variations in shotgun metagenomics analysis that compromise comparability and reproducibility across studies. We performed a two-phase study to establish validated protocols for metagenomic analysis of human fecal microbiota.		SRS7661134	WGS	NATIONAL INSTITUTE OF ADVANCED INDUSTRIAL SCIENCE AND TECHNOLOGY, BIOMEDICAL RESEARCH INSTITUTE	SRX9447625	DNA mock community	synthetic metagenome											10276	88705	70249868	160	3814	121522679	NextSeq 500	PAIRED	RANDOM	METAGENOMIC	ZSWVQ6180M	ILLUMINA	SRP291365	2020-11-05	685	1803	Metagenome or environmental		0
Mushuvirus mushu	SRR27027779	1	PRJNA1047900	SAMN38598906	The Gut Microbiome of lung transplant recipients and healthy controls	TransplantLines is designed as a single-center, prospective cohort study and biobank including all different types of solid organ transplant recipients as well as living organ donors. In the TransplantLines gut microbiome study the gut microbiome of solid organ transplant recipients is characterized and linked to clinical phenotypes. This batch contains 282 samples collected both cross-sectionally and longitudinally from lung transplant recipients as well as 68 samples from healthy controls. Metagenomics library preparation and sequencing were done at MGI as part of the Million Microbiome of Humans Project (MMHP).		SRS19710442	WGS	UNIVERSITY MEDICAL CENTRE GRONINGEN	SRX22719627	ND_950_583	human gut metagenome	2913-05-01	52.1326	lat_lon	{"geo_loc_name": [4.90787, 52.36993], "geo_loc_name_sam": [4.90787, 52.36993], "geo_loc_name_country_calc": ["4.90787", "52.36993"]}										53	6850	1412202516	DNBSEQ-G400	PAIRED	PCR	METAGENOMIC	ND_950_583	DNBSEQ	SRP475453	2023-12-02	11620	19231	Metagenome or environmental		48	0.98	1	0.9	0.98
Mushuvirus mushu	ERR3385286	1	PRJEB31019	SAMEA5282661	Simulations developed to emulate metagenomic cancer tissue sequence data.	The analysis of these metagenomes has lead to the development of SEPATH - a template computational pipeline to search for pathogens within cancer tissue sequence data. Computational tools for taxonomic classification have been reported to have widely differing levels of performance. Understanding the performance of these tools in classifying samples with low abundance bacteria and overwhelming proportions of host sequence data is a paramount step in determining the ability of these tools to accurately profile organisms within tumour sequence data. This study has simulated metagenomes based on empirical observations from cancer sequence data. These simulations are 100 different 150bp paired end metagenomes mostly comprising human reference sequence data but are impregnated with varying proportions of bacterial sequence data. The simulations were created using BEAR from reference genomes publicly available from NCBI. For the submission of reference genomic sequence data to NCBI that were used in producing simulated metagenomes, we would like to thank and acknowledge: - Genome Reference Consortium Human Build 38 – Genome Reference Consortium (CRG) and the International Human Genome Sequencing Consortium (IHGSC), - TIGR for the submissions of Helicobacter pylori, Haemophilus influenzae, Enterococcus faecalis, Mycoplasma genitalium - University of Wisconsin – Madison – E.coli Genome Project for their submission of E. coli - Baylor College of Medicine for their submissions of Corynebacterium accolens, Pasteurella dagmatis, Rothia dentocariosa, Streptococcus parasanguinis, Corynebacterium glucuronolyticum, Corynebacterium pseudogenitalium, Peptoniphilus duerdenii, Finegoldia magna - J. Craig Venter Institute for their submissions of Corynebacterium tuberculostearicum, Ureaplasma urealyticum, Bulleidia Extructa, Prevotella buccalis, Peptoniphilus harei, Anaerococcus prevotii, Peptoniphilus sp. BV3C26, Propionimicrobium sp. BV2F7, Anaerococcus lactolyticus, Mobiluncus curtisii, Campylobacter rectus - The Human Microbiome Project for their submission of Gemella haemolysans - Radboud University Nijmegen Medical Centre for their submission of Moraxella catarrhalis - Goettingen Genomics Laboratory for their submission of Cutibacterium acnes - The Chinese National Human Genome Centre, Shanghai for their submission of Staphylococcus epidermidis - The Department of Microbiology, University of Kaiserslautern for their submission of Streptococcus mitis - Kitasato University for their submission of Bacteroides fragilis - Washington University Genome Sequencing Center for their submissions of Abiotrophia defectiva, Cantonella morbi, Blautia hansenii, Dialister invisus, Clostridium spiroforme, Eubacterium ventriosum, Faecalibacterium prausnitzii, Ruminococcus torques, Anaerococcus Hydrogenalis - Integrated Genomics for their submission of Fusobacterium nucleatum - Washington University School of Medicine in St. Louis – McDonnel Genome Institute for their submission of Kingella oralis - DOE Joint Genome Institute for their submissions of Leptotrichia goodfellowii, Streptobacillus moniliformis, Veillonella parvula, Porphyromonas somerae, Porphyromonas bennonis, Campylobacter ureolyticus, Varibaculum cambriense, Actinotignum urinale, Propionimicrobium lymphophilum, Prevotella corporis, Anaerococcus prevotii - European Consortium for their submission of Listeria monocytogenes - Georg-August-University Goettingen, Genomic and Applied Microbiology, Goettingen Genomics Laboratory for their submission of Mannheimia haemolytica - INRS-Institut Armand Frappier for their submission of Neisseria elongate - Broad Institute for their submissions of Neisseria mucosa, Treponema Vincentii, Fusobacterium gonidiaformans, Actinobaculum massiliense, Actinomyces neuii, Actinomyces turicensis, Propionimicrobium lymphophilum, Corynebacterium pyruviciproducens - Institut National de la Recherche Agronomique (INRA) for their submission of Streptococcus thermophilus - The Sanger Institute for their submission of Salmonella enterica - JGI for their submission of Prevotella bivia - The Genome Institute for their submission of Enterococcus faecalis - The University of Tokyo for their submission of Prevotella disiens - URMITE for their submission of Prevotella timonensis - Aalborg University for their submission of Actinotignum schaali - The Robert Koch Institute for their submission of Sneathia sanguinegens - The Genome Institute at Washington University for their submission of Peptoniphilus coxii - Institut Pasteur for their submission of Streptococcus agalactiae - University Medical Centre Utrech for their submission of Staphylococcus aureus - National Microbiology Laboratory, Public Health Agency of Canada for their submission of Streptococcus anguinosus - USDA, ARS, WRRC for their submission of Campylobacter ureolyticus For more information please refer to the SEPATH paper (manuscript in preparation).	PMC:6805339	ERS3089929	WGS	UNIVERSITY OF EAST ANGLIA, UK	ERX3409170	SAMEA5282661	synthetic metagenome	1.24053	52.62383	INSDC center name								1268	82891	5471636583	159	12355	8786096044	unspecified	PAIRED	other	METAGENOMIC	Synthetic	ILLUMINA	ERP113526	2019-06-21	49352	89997			13	1	1	1	1
Mushuvirus mushu	SRR20340799	1	PRJNA855455	SAMN29492090	Developing Whole Cell Standards for the Microbiome Field	Raw sequencing data used in the manuscript "Developing Whole Cell Standards for the Microbiome Field" by Sergaki et al. for the development of the first NIBSC reference reagent for DNA extractions of microbiome samples		SRS14010445	WGS	MHRA	SRX16373711	Pre-lyo NIBSC WC-Gut RR kit5 rep2	metagenome											5761	96919	56836060	739	19354	72862069	NextSeq 500	PAIRED	RANDOM	METAGENOMIC	354_PL5_2_S46	ILLUMINA	SRP387413	2022-07-21	503	1381	Metagenome or environmental		0
Mushuvirus mushu	SRR036249	1	PRJNA18199	SAMN00008827	Reference genome for the Human Microbiome Project	<P><B><I>Faecalibacterium prausnitzii</I> A2-165</B>. This strain is being sequenced as part of the human gut microbiome project		SRS010448	WGS	WUGSC	SRX016751	46917	Faecalibacterium duncaniae	-98.36099	26.21595	geo_loc_name_sam								908	5948	3557922	59	1096	8030481	454 GS FLX	PAIRED	RANDOM	GENOMIC	2775048420	LS454	SRP001935	2010-02-23	124	59	MIGS.ba		1	1	1	1	1
Mushuvirus mushu	SRR10692216	1	PRJNA588513	SAMN13246659	human gut metagenome Metagenome	human fecal metagenome	PMC:9387673,10101064	SRS5827034	OTHER	THE CHINESE UNIVERSITY OF HONG KONG	SRX7368605	B418M	human gut metagenome	102.41	25.02	lat_lon	{"geo_loc_name":[136.89345,35.1969],"geo_loc_name_sam":[136.89345,35.1969],"geo_loc_name_country_calc":[116.38765,39.90657]}							1043	90776	338120305	145	15878	642013695	Illumina NovaSeq 6000	PAIRED	RANDOM	METAGENOMIC	BDME190612290-1a	ILLUMINA	SRP237559	2021-01-01	4957	17237	Metagenome or environmental	2018-04-28	100	0.98	1	0.9	0.98
Mushuvirus mushu	SRR12996151	1	PRJNA650228	SAMN15699798	Development of standard protocols for shotgun metagenomics analyses of human fecal microbiota (raw sequencing reads)	To accelerate translation of research on the human microbiome, it is necessary to reduce methodological variations in shotgun metagenomics analysis that compromise comparability and reproducibility across studies. We performed a two-phase study to establish validated protocols for metagenomic analysis of human fecal microbiota.		SRS7661138	WGS	NATIONAL INSTITUTE OF ADVANCED INDUSTRIAL SCIENCE AND TECHNOLOGY, BIOMEDICAL RESEARCH INSTITUTE	SRX9447354	cell mock community	synthetic metagenome											2999	32785	67193513	338	10800	95331662	NextSeq 500	PAIRED	RANDOM	METAGENOMIC	UMSRP0980H	ILLUMINA	SRP291365	2020-11-05	865	2146	Metagenome or environmental		0
Mushuvirus mushu	SRR12996021	1	PRJNA650228	SAMN15699798	Development of standard protocols for shotgun metagenomics analyses of human fecal microbiota (raw sequencing reads)	To accelerate translation of research on the human microbiome, it is necessary to reduce methodological variations in shotgun metagenomics analysis that compromise comparability and reproducibility across studies. We performed a two-phase study to establish validated protocols for metagenomic analysis of human fecal microbiota.		SRS7661138	WGS	NATIONAL INSTITUTE OF ADVANCED INDUSTRIAL SCIENCE AND TECHNOLOGY, BIOMEDICAL RESEARCH INSTITUTE	SRX9447484	cell mock community	synthetic metagenome											3158	58170	64206107	185	4698	107365136	NextSeq 500	PAIRED	RANDOM	METAGENOMIC	BJSOI3318J	ILLUMINA	SRP291365	2020-11-05	576	1414	Metagenome or environmental		0
Mushuvirus mushu	SRR12996063	1	PRJNA650228	SAMN15699798	Development of standard protocols for shotgun metagenomics analyses of human fecal microbiota (raw sequencing reads)	To accelerate translation of research on the human microbiome, it is necessary to reduce methodological variations in shotgun metagenomics analysis that compromise comparability and reproducibility across studies. We performed a two-phase study to establish validated protocols for metagenomic analysis of human fecal microbiota.		SRS7661138	WGS	NATIONAL INSTITUTE OF ADVANCED INDUSTRIAL SCIENCE AND TECHNOLOGY, BIOMEDICAL RESEARCH INSTITUTE	SRX9447442	cell mock community	synthetic metagenome											3987	40303	65513242	198	6664	104272221	NextSeq 500	PAIRED	RANDOM	METAGENOMIC	OZQHT2906R	ILLUMINA	SRP291365	2020-11-05	768	1843	Metagenome or environmental		0
Mushuvirus mushu	ERR2503284	1	PRJEB20054	SAMEA1062246	The impact of exercise and/or whey protein supplementation on the gut microbiome of sedentary adults: A prospective metagenomic and metabolomic analysis.	Many components of modern living exert influence on the resident intestinal microbiota of humans with resultant impact on host health. For example, exercise-associated changes in gut microbial diversity, composition, and functional profiles have been described in cross-sectional studies of habitual athletes. However, this relationship is compounded by changes in diet that coincide with exercise such as dietary and supplementary protein consumption. To determine whether increasing physical activity and/or increased protein intake modulates gut microbial composition and function, we prospectively challenged healthy but sedentary adults with a short-term exercise regime, with and without concurrent daily whey protein consumption. Metagenomic and metabolomic-based assessments demonstrated modest changes in gut microbial composition and function following increases in physical activity. Significant changes in the diversity of the gut virome were evident in participants receiving daily whey protein supplementation. Results indicate that improved body composition with exercise is not dependent on major changes in gut microbial diversity. The diverse microbial characteristics previously observed in long-term habitual athletes may be a later response to exercise and fitness improvement.	PMC:9045144,10154212,11684919	ERS2367683	AMPLICON	TEAGASC	ERX2522527	SAMEA1062246	gut metagenome	-8.51071	51.88305	geographic location (latitude),geographic location (longitude)	{"geo_loc_name_country_calc": [-6.24828, 53.34807], "geo_loc_name": [-6.24828, 53.34807], "INSDC center name": ["-8.26438", "52.16315"]}							312	14963	299794505	48	4600	1103339533	Illumina HiSeq 2500	PAIRED	RANDOM	METAGENOMIC	unspecified	ILLUMINA	ERP022165	2018-04-08	5377	10378			14	0.98	1	0.96	0.98
Mushuvirus mushu	ERR4097255	1	PRJEB38036	SAMEA6804818	Assessment of fecal DNA extraction protocols for metagenomic study	Aiming at providing an alternative method for human fecal DNA extraction, this study compared 5 DNA extraction protocols (MagPure Stool DNA KF Kit (MP), Macherey-Nagel Nucleospin Soil kit (MN), Zymo Research Quick-DNATM Fecal/Soil Microbe kit (ZYMO), MOBIO DNeasy PowerSoil protocol (PS) and MetaHIT) with a standardized protocol Q using 1 microbial mock community (MMC) (contained 8 bacterial and 2 fungal strains) and fecal samples from 6 individuals via shotgun metagenomics sequencing. For each protocol, six technical replicates were generated on the MMC and each human fecal sample. In total, 233 qualified DNA samples (36 MMC extractions and 197 human fecal DNA extractions) were subjected to shotgun sequencing and further quantitative analyses.	PMC:10084625	ERS4532473	WGS	CNGB	ERX4088428	SAMEA6804818	human gut metagenome	12.57	55.68	lat_lon	{"geo_loc_name_country_calc": [12.56755, 55.67567], "geo_loc_name": [12.56756, 55.67567], "INSDC center name": ["0.05411", "51.5122"]}							1067	78787	291219685	107	35009	581846424	BGISEQ-500	PAIRED	RANDOM	METAGENOMIC	B_14	BGISEQ	ERP121404	2020-05-26	8799	14218			38	0.99	1	0.9	1
Mushuvirus mushu	ERR4097164	1	PRJEB38036	SAMEA6804867	Assessment of fecal DNA extraction protocols for metagenomic study	Aiming at providing an alternative method for human fecal DNA extraction, this study compared 5 DNA extraction protocols (MagPure Stool DNA KF Kit (MP), Macherey-Nagel Nucleospin Soil kit (MN), Zymo Research Quick-DNATM Fecal/Soil Microbe kit (ZYMO), MOBIO DNeasy PowerSoil protocol (PS) and MetaHIT) with a standardized protocol Q using 1 microbial mock community (MMC) (contained 8 bacterial and 2 fungal strains) and fecal samples from 6 individuals via shotgun metagenomics sequencing. For each protocol, six technical replicates were generated on the MMC and each human fecal sample. In total, 233 qualified DNA samples (36 MMC extractions and 197 human fecal DNA extractions) were subjected to shotgun sequencing and further quantitative analyses.	PMC:10084625	ERS4532522	WGS	CNGB	ERX4088337	SAMEA6804867	human gut metagenome	12.57	55.68	lat_lon	{"geo_loc_name": [12.56756, 55.67567], "INSDC center name": [0.05411, 51.5122], "geo_loc_name_country_calc": ["12.56755", "55.67567"]}							628	23158	222423497	81	11162	516539469	BGISEQ-500	PAIRED	RANDOM	METAGENOMIC	B_41	BGISEQ	ERP121404	2020-05-26	6430	10220			38	0.99	1	0.9	1
Mushuvirus mushu	SRR12996087	1	PRJNA650228	SAMN15699795	Development of standard protocols for shotgun metagenomics analyses of human fecal microbiota (raw sequencing reads)	To accelerate translation of research on the human microbiome, it is necessary to reduce methodological variations in shotgun metagenomics analysis that compromise comparability and reproducibility across studies. We performed a two-phase study to establish validated protocols for metagenomic analysis of human fecal microbiota.		SRS7661134	WGS	NATIONAL INSTITUTE OF ADVANCED INDUSTRIAL SCIENCE AND TECHNOLOGY, BIOMEDICAL RESEARCH INSTITUTE	SRX9447418	DNA mock community	synthetic metagenome											11758	129795	69282529	741	7796	85385946	NextSeq 500	PAIRED	RANDOM	METAGENOMIC	TOSLN9315H	ILLUMINA	SRP291365	2020-11-05	543	1321	Metagenome or environmental		0
Mushuvirus mushu	SRR12996189	1	PRJNA650228	SAMN15699795	Development of standard protocols for shotgun metagenomics analyses of human fecal microbiota (raw sequencing reads)	To accelerate translation of research on the human microbiome, it is necessary to reduce methodological variations in shotgun metagenomics analysis that compromise comparability and reproducibility across studies. We performed a two-phase study to establish validated protocols for metagenomic analysis of human fecal microbiota.		SRS7661134	WGS	NATIONAL INSTITUTE OF ADVANCED INDUSTRIAL SCIENCE AND TECHNOLOGY, BIOMEDICAL RESEARCH INSTITUTE	SRX9447316	DNA mock community	synthetic metagenome											3380	42157	70240528	1476	14206	80767396	NextSeq 500	PAIRED	RANDOM	METAGENOMIC	TUPDT1718K	ILLUMINA	SRP291365	2020-11-05	264	771	Metagenome or environmental		0
Mushuvirus mushu	SRR12995909	1	PRJNA650228	SAMN15699798	Development of standard protocols for shotgun metagenomics analyses of human fecal microbiota (raw sequencing reads)	To accelerate translation of research on the human microbiome, it is necessary to reduce methodological variations in shotgun metagenomics analysis that compromise comparability and reproducibility across studies. We performed a two-phase study to establish validated protocols for metagenomic analysis of human fecal microbiota.		SRS7661138	WGS	NATIONAL INSTITUTE OF ADVANCED INDUSTRIAL SCIENCE AND TECHNOLOGY, BIOMEDICAL RESEARCH INSTITUTE	SRX9447596	cell mock community	synthetic metagenome											679	11698	80603348	49	4920	179378961	NextSeq 500	PAIRED	RANDOM	METAGENOMIC	VGSFV5166T	ILLUMINA	SRP291365	2020-11-05	907	2413	Metagenome or environmental		0
Mushuvirus mushu	SRR12996290	1	PRJNA650228	SAMN15699798	Development of standard protocols for shotgun metagenomics analyses of human fecal microbiota (raw sequencing reads)	To accelerate translation of research on the human microbiome, it is necessary to reduce methodological variations in shotgun metagenomics analysis that compromise comparability and reproducibility across studies. We performed a two-phase study to establish validated protocols for metagenomic analysis of human fecal microbiota.		SRS7661138	WGS	NATIONAL INSTITUTE OF ADVANCED INDUSTRIAL SCIENCE AND TECHNOLOGY, BIOMEDICAL RESEARCH INSTITUTE	SRX9447674	cell mock community	synthetic metagenome											538	16651	83484022	38	1334	491843993	Illumina NovaSeq 6000	PAIRED	RANDOM	METAGENOMIC	AQTBD1153I	ILLUMINA	SRP291365	2020-11-05	3591	12256	Metagenome or environmental		0
Mushuvirus mushu	SRR12996247	1	PRJNA650228	SAMN15699795	Development of standard protocols for shotgun metagenomics analyses of human fecal microbiota (raw sequencing reads)	To accelerate translation of research on the human microbiome, it is necessary to reduce methodological variations in shotgun metagenomics analysis that compromise comparability and reproducibility across studies. We performed a two-phase study to establish validated protocols for metagenomic analysis of human fecal microbiota.		SRS7661134	WGS	NATIONAL INSTITUTE OF ADVANCED INDUSTRIAL SCIENCE AND TECHNOLOGY, BIOMEDICAL RESEARCH INSTITUTE	SRX9447717	DNA mock community	synthetic metagenome											3279	34324	72349874	61	2408	173556434	NextSeq 500	PAIRED	RANDOM	METAGENOMIC	CAHHZ8466D	ILLUMINA	SRP291365	2020-11-05	1788	4180	Metagenome or environmental		0
Mushuvirus mushu	ERR3386158	1	PRJEB31019	SAMEA5282676	Simulations developed to emulate metagenomic cancer tissue sequence data.	The analysis of these metagenomes has lead to the development of SEPATH - a template computational pipeline to search for pathogens within cancer tissue sequence data. Computational tools for taxonomic classification have been reported to have widely differing levels of performance. Understanding the performance of these tools in classifying samples with low abundance bacteria and overwhelming proportions of host sequence data is a paramount step in determining the ability of these tools to accurately profile organisms within tumour sequence data. This study has simulated metagenomes based on empirical observations from cancer sequence data. These simulations are 100 different 150bp paired end metagenomes mostly comprising human reference sequence data but are impregnated with varying proportions of bacterial sequence data. The simulations were created using BEAR from reference genomes publicly available from NCBI. For the submission of reference genomic sequence data to NCBI that were used in producing simulated metagenomes, we would like to thank and acknowledge: - Genome Reference Consortium Human Build 38 – Genome Reference Consortium (CRG) and the International Human Genome Sequencing Consortium (IHGSC), - TIGR for the submissions of Helicobacter pylori, Haemophilus influenzae, Enterococcus faecalis, Mycoplasma genitalium - University of Wisconsin – Madison – E.coli Genome Project for their submission of E. coli - Baylor College of Medicine for their submissions of Corynebacterium accolens, Pasteurella dagmatis, Rothia dentocariosa, Streptococcus parasanguinis, Corynebacterium glucuronolyticum, Corynebacterium pseudogenitalium, Peptoniphilus duerdenii, Finegoldia magna - J. Craig Venter Institute for their submissions of Corynebacterium tuberculostearicum, Ureaplasma urealyticum, Bulleidia Extructa, Prevotella buccalis, Peptoniphilus harei, Anaerococcus prevotii, Peptoniphilus sp. BV3C26, Propionimicrobium sp. BV2F7, Anaerococcus lactolyticus, Mobiluncus curtisii, Campylobacter rectus - The Human Microbiome Project for their submission of Gemella haemolysans - Radboud University Nijmegen Medical Centre for their submission of Moraxella catarrhalis - Goettingen Genomics Laboratory for their submission of Cutibacterium acnes - The Chinese National Human Genome Centre, Shanghai for their submission of Staphylococcus epidermidis - The Department of Microbiology, University of Kaiserslautern for their submission of Streptococcus mitis - Kitasato University for their submission of Bacteroides fragilis - Washington University Genome Sequencing Center for their submissions of Abiotrophia defectiva, Cantonella morbi, Blautia hansenii, Dialister invisus, Clostridium spiroforme, Eubacterium ventriosum, Faecalibacterium prausnitzii, Ruminococcus torques, Anaerococcus Hydrogenalis - Integrated Genomics for their submission of Fusobacterium nucleatum - Washington University School of Medicine in St. Louis – McDonnel Genome Institute for their submission of Kingella oralis - DOE Joint Genome Institute for their submissions of Leptotrichia goodfellowii, Streptobacillus moniliformis, Veillonella parvula, Porphyromonas somerae, Porphyromonas bennonis, Campylobacter ureolyticus, Varibaculum cambriense, Actinotignum urinale, Propionimicrobium lymphophilum, Prevotella corporis, Anaerococcus prevotii - European Consortium for their submission of Listeria monocytogenes - Georg-August-University Goettingen, Genomic and Applied Microbiology, Goettingen Genomics Laboratory for their submission of Mannheimia haemolytica - INRS-Institut Armand Frappier for their submission of Neisseria elongate - Broad Institute for their submissions of Neisseria mucosa, Treponema Vincentii, Fusobacterium gonidiaformans, Actinobaculum massiliense, Actinomyces neuii, Actinomyces turicensis, Propionimicrobium lymphophilum, Corynebacterium pyruviciproducens - Institut National de la Recherche Agronomique (INRA) for their submission of Streptococcus thermophilus - The Sanger Institute for their submission of Salmonella enterica - JGI for their submission of Prevotella bivia - The Genome Institute for their submission of Enterococcus faecalis - The University of Tokyo for their submission of Prevotella disiens - URMITE for their submission of Prevotella timonensis - Aalborg University for their submission of Actinotignum schaali - The Robert Koch Institute for their submission of Sneathia sanguinegens - The Genome Institute at Washington University for their submission of Peptoniphilus coxii - Institut Pasteur for their submission of Streptococcus agalactiae - University Medical Centre Utrech for their submission of Staphylococcus aureus - National Microbiology Laboratory, Public Health Agency of Canada for their submission of Streptococcus anguinosus - USDA, ARS, WRRC for their submission of Campylobacter ureolyticus For more information please refer to the SEPATH paper (manuscript in preparation).	PMC:6805339	ERS3089943	WGS	UNIVERSITY OF EAST ANGLIA, UK	ERX3410022	SAMEA5282676	synthetic metagenome	1.24053	52.62383	INSDC center name								1048	45639	5851489405	183	11679	8724362359	unspecified	PAIRED	other	METAGENOMIC	Synthetic	ILLUMINA	ERP113526	2019-06-22	49343	89997			13	1	1	1	1
Mushuvirus mushu	SRR14076523	1	PRJNA716780	SAMN18473947	Mothers/children Metagenome	human gut microbiome from Italian children and mothers pairs (including siblings and twins). A subgroup of children has Neuroblastoma, sampled at the onset and during therapy.	PMC:10234599;PubMed:36653448	SRS8581967	WGS	UNITN	SRX10450685	NB_M_PZ14	metagenome	12.49563	41.90325	geo_loc_name	{"geo_loc_name_sam": [12.49563, 41.90325], "geo_loc_name_country_calc": ["12.49563", "41.90325"]}							519	150244	591581139	117	23399	1110153477	Illumina NovaSeq 6000	PAIRED	PCR	METAGENOMIC	NB_M_PZ14	ILLUMINA	SRP312284	2022-04-01	4193	13110	MIMS.me,MIGS/MIMS/MIMARKS.human-gut		103	0.98	1	0.9	0.98
Mushuvirus mushu	ERR6388526	1	PRJEB46578	SAMEA8992483	Mucus Diet based Human Gut Minimal Microbiome for Investigating Community Assembly, Stability, Co-existence and Activity	Synthetic minimal microbiomes are useful for investigating ecology and metabolic interactions. In this study, we rationally designed a synthetic microbiome termed Mucin and Diet based Minimal Microbiome (MDb-MM) by taking into account known physiological features of 16 key bacteria.		ERS6675178	RNA-Seq	WAGENINGEN UNIVERSITY, LABORATORY OF MICROBIOLOGY	ERX6017624	SAMEA8992483	bacterium	6552-05-01	51.9669	geographic location (latitude),geographic location (longitude)	{"INSDC center name": [-76.94297, 38.98753], "geo_loc_name": [4.90787, 52.36993], "geo_loc_name_country_calc": ["4.90787", "52.36993"]}							945	19852	48890906	50	5118	168344348	Illumina HiSeq 2500	PAIRED	cDNA	TRANSCRIPTOMIC		ILLUMINA	ERP130771	2021-10-04	1888	6274			34	1	1	0.95	1
Mushuvirus mushu	ERR10692481	0.996	PRJEB58441	SAMEA112254490	Hominid host-microbiome co-adaptive response on a leash	Host microbiome interactions are complex and often select for traits that benefit one or both mutualistic partners. Co-adaptive responses emerge from these interactions to increase the fitness of the host, microbiome or both. Here we investigated the evolutionary signature impact on hominidae-microbiome composition and functions that explain host-microbiome co-evolutionary adaptation to different lifestyles (e.g., dietary breakdown, pathogens and antimicrobial resistance). 586 microbiomes from five hominid populations that span different evolutionary steps and lifestyles in Tanzania were characterised using deep-sequencing metagenomics: two urban human populations, hunter-gatherer (Hadza), and two chimpanzee populations. Our results showed host evolutionary trait signatures onto gut microbiome bacteria, viruses, parasites, CAZyme genes, antimicrobial resistance genes and metabolic pathways. Different populations harboured differently abundant bacterial taxa, even at strain phylogenies, and mirrored the host adaptive fitness in the environment to serve the host physiological demands, e.g., pectin degrading bacteria were more abundant in chimpanzee guts compared to others, and fructose fermenting bacteria were more abundant in Hadza guts. Hominid microbiomes also showed varying dietary-derived eukaryotic signals that correspond to the varying bacterial loads to target those dietary intakes (increased fruits and plants in Hadza and chimpanzee guts, respectively). Antimicrobial resistant genes were also more abundant in urban populations where modern medicine (e.g., antibiotics) are more practiced compared to chimpanzees and Hadza populations. Our results show that hominid microbiomes form a tight mutualistic relationship with their hosts that uniformly enhances both partner fitness in nature, and serves the function demands that surfaced during the co-evolutionary course of the association.		ERS14365343	WGS	CENTRE FOR GENOMIC EPIDEMIOLOGY, NATIONAL FOOD INS	ERX10159188	SAMEA112254490	feces metagenome	35.74689	-6.17351	geo_loc_name	{"geo_loc_name_country_calc": [35.74689, -6.17351], "INSDC center name": ["12.56755", "55.67567"]}							481	109227	434774431	151	19388	746794727	Illumina NovaSeq 6000	PAIRED	RANDOM	METAGENOMIC		ILLUMINA	ERP143500	2022-12-23	3802	12824			93	0.98	1	0.9	0.98
Mushuvirus mushu	SRR17531877	0.996	PRJNA795985	SAMN24806804	Shotgun metagenome sequencing of fecal samples from healthy US adults	Antimicrobial resistance (AMR) represents a significant source of morbidity and mortality worldwide, with expectations that AMR-associated consequences will continue to worsen throughout the coming decades. Since resistance to antibiotics is encoded in the microbiome, interventions aimed at altering the taxonomic composition of the gut might allow us to prophylactically engineer microbiomes that harbor less AMR. Diet is one method of intervention, yet little is known about the association between diet and antimicrobial resistance. We sequenced the microbial DNA in 290 individuals' guts and examined the relationship between genes that confer antimicrobial resistance with the individuals' diets.		SRS11577524	WGS	UNITED STATES DEPARTMENT OF AGRICULTURE	SRX13701755	7112	human gut metagenome	-121.76662	38.53504	lat_lon	{"geo_loc_name_country_calc":[-77.03196,38.89036],"geo_loc_name_sam":[-121.74457,38.54669],"geo_loc_name":[-121.74457,38.54669]}							675	146160	432018523	152	16082	668484635	Illumina NovaSeq 6000	PAIRED	unspecified	GENOMIC	7112	ILLUMINA	SRP354271	2022-04-25	2822	9646	Metagenome or environmental	2017-10-16	46	0.99	1	0.9	0.99
Mushuvirus mushu	SRR15853004	0.996	PRJNA762484	SAMN21395810	Gut microbiota in patients with Parkinson disease	We aimed to compare fecal microbiota in PD patients and healthy controls to delineate their interrelations and link to gut microbiota changes and clinical severity of PD	PubMed:34996879	SRS10123496	WGS	NATIOINAL TAIWAN UNIVERSITY	SRX12144171	Control_5_S254_L004	gut metagenome	121.5973	25.1054	lat_lon	{"geo_loc_name_country_calc": [121.56355, 25.03737], "geo_loc_name": [121.56355, 25.03737], "geo_loc_name_sam": ["121.56355", "25.03737"]}							722	53046	247928424	151	16893	406336927	Illumina NovaSeq 6000	PAIRED	Restriction Digest	GENOMIC	Control_5_S254_L004	ILLUMINA	SRP336652	2022-01-14	2247	6869	MIMS.me,MIGS/MIMS/MIMARKS.human-gut	2020-06-10	24	0.98	1	0.91	0.99
Mushuvirus mushu	ERR6911008	0.996	PRJEB47902	SAMEA9990066	BARIA baseline first 100 individuals, metagenomes	Prevalence of obesity and associated diseases, including type 2 diabetes mellitus, dyslipidaemia and non-alcoholic fatty liver disease (NAFLD), are increasing. Underlying mechanisms, especially in humans, are unclear. Bariatric surgery provides the unique opportunity to obtain biopsies and portal vein blood-samples.The BARIA Study aims to assess how microbiota and their metabolites affect transcription in key tissues and clinical outcome in obese subjects and how baseline anthropometric and metabolic characteristics determine weight loss and glucose homeostasis after bariatric surgery. We phenotype patients undergoing bariatric surgery (predominantly laparoscopic Roux-en-Y gastric bypass), before weight loss, with biometrics, dietary and psychological questionnaires, mixed meal test (MMT) and collect fecal-samples and intra-operative biopsies from liver, adipose tissues and jejunum. We aim to include 1500 patients. A subset (approximately 25%) will undergo intra-operative portal vein blood-sampling. Fecal-samples are analyzed with shotgun metagenomics and targeted metabolomics, fasted and postprandial plasma-samples are subjected to metabolomics, and RNA is extracted from the tissues for RNAseq-analyses. Data will be integrated using state-of-the-art neuronal networks and metabolic modeling. Patient follow-up will be ten years.	PMC:9382345;PubMed:32640105	ERS7668327	WGS	GOTHENBURG UNIVERISITY	ERX6533275	SAMEA9990066	Homo sapiens	4.89707	52.37796	geographic location (latitude),geographic location (longitude)	{"geo_loc_name_country_calc": [4.90787, 52.36993], "INSDC center name": [11.97103, 57.69874], "geo_loc_name": ["4.90787", "52.36993"]}							538	100678	412552608	150	13557	799654380	Illumina HiSeq 2500	PAIRED	RANDOM	METAGENOMIC	PCRFREE	ILLUMINA	ERP132222	2021-12-02	2459	6724			16	0.97	1	0.91	0.98
Mushuvirus mushu	SRR17644017	0.996	PRJNA797994	SAMN25043184	Gut Microbiome of Helminth Infected Indigenous Malaysians Is Context Dependent	While microbiomes in industrialized societies are well characterized, indigenous populations with traditional lifestyles have microbiomes that are more akin to those of ancient humans. However, metagenomic data in these populations remains scarce and the association with soil-transmitted helminth infection status is unclear. Here, we sequenced 650 metagenomes of indigenous Malaysians from 5 villages with different prevalence of helminth infections. Individuals from villages with higher prevalence of helminth infections have more unmapped reads and greater microbial diversity. Microbial community diversity and composition were most strongly associated with different villages and the effects of helminth infection status on the microbiome varies by village. Longitudinal changes in the microbiome in response to albendazole anthelmintic treatment was observed in both helminth infected and uninfected individuals. Inference of bacterial population replication rates from origin of replication analysis identified specific replicating taxa associated with helminth infection. Our results indicated that helminth effects on the microbiota was highly dependent on context and effects of albendazole on the microbiota can be confounding for the interpretation of deworming studies. Furthermore, a substantial quantity of the microbiome remains undescribed and this large dataset from indigenous populations associated with helminth infections should facilitate characterization of the disappearing microbiome from developed industrialized societies.	PMC:9790084	SRS11692728	WGS	NATIONAL INSTITUTE OF ALLERGY AND INFECTIOUS DISEASES, NATIONAL INSTITUTES OF HEALTH	SRX13812120	SJ089A.2	human gut metagenome	101.35	2.86	lat_lon	{"geo_loc_name_country_calc": [101.69404, 3.14789], "geo_loc_name": [101.69404, 3.14789], "Village": [-86.53808, 38.96036], "States": [101.49423, 3.09198], "geo_loc_name_sam": ["101.69404", "3.14789"]}							489	79913	176288217	119	14113	333776940	Illumina NovaSeq 6000	PAIRED	RANDOM	METAGENOMIC	319	ILLUMINA	SRP355415	2022-01-21	916	2830	Metagenome or environmental		24	0.97	1	0.91	0.98
Mushuvirus mushu	ERR11504200	0.996	PRJEB51353	SAMEA14105136	Human gut metagenomes of SCAPIS Uppsala and Malmo	SCAPIS is a prospective population-based study of 30,154 men and women, aged 50–65 years, living in six municipality regions in Sweden. It was designed with the main aim to improve risk prediction and understanding of cardiovascular disease, chronic pulmonary obstructive disease, and related metabolic disorders. After a pilot study in 2012, recruitment was initiated in 2014 and completed in 2018. Individuals were randomly recruited from the population register, with a participation rate of 50%. Fecal samples were obtained for 9,819 participants at SCAPIS-Uppsala and SCAPIS-Malmo. More information can be found at: https://doi.org/10.1111/joim.12384 and https://doi.org/10.1038/s41467-022-33050-0	PMC:10399955,10844941;PubMed:26096600,36151114	ERS11708216	WGS	UPPSALA UNIVERSITY, DEPARTMENT OF MEDICAL SCIENCES	ERX10910080	SAMEA14105136	human gut metagenome	17.64472	59.85806	geographic location (latitude),geographic location (longitude)	{"geo_loc_name": [18.06682, 59.33257], "INSDC center name": [100.53201, 13.85391], "geo_loc_name_country_calc": ["18.06682", "59.33257"]}							573	88773	345888708	150	17032	647998657	Illumina NovaSeq 6000	PAIRED	RANDOM	METAGENOMIC	NEBNext DNA Library Prep Kit	ILLUMINA	ERP135981	2023-09-16	2027	6604			1069	0.98	1	0.9	0.98
Mushuvirus mushu	ERR11564925	0.996	PRJEB51353	SAMEA14102941	Human gut metagenomes of SCAPIS Uppsala and Malmo	SCAPIS is a prospective population-based study of 30,154 men and women, aged 50–65 years, living in six municipality regions in Sweden. It was designed with the main aim to improve risk prediction and understanding of cardiovascular disease, chronic pulmonary obstructive disease, and related metabolic disorders. After a pilot study in 2012, recruitment was initiated in 2014 and completed in 2018. Individuals were randomly recruited from the population register, with a participation rate of 50%. Fecal samples were obtained for 9,819 participants at SCAPIS-Uppsala and SCAPIS-Malmo. More information can be found at: https://doi.org/10.1111/joim.12384 and https://doi.org/10.1038/s41467-022-33050-0	PMC:10399955,10844941;PubMed:26096600,36151114	ERS11706024	WGS	UPPSALA UNIVERSITY, DEPARTMENT OF MEDICAL SCIENCES	ERX10969122	SAMEA14102941	human gut metagenome	17.64472	59.85806	geographic location (latitude),geographic location (longitude)	{"INSDC center name": [100.53201, 13.85391], "geo_loc_name": [18.06682, 59.33257], "geo_loc_name_country_calc": ["18.06682", "59.33257"]}							700	94905	280062028	150	11410	519310903	Illumina NovaSeq 6000	PAIRED	RANDOM	METAGENOMIC	NEBNext DNA Library Prep Kit	ILLUMINA	ERP135981	2023-09-16	2073	6561			1069	0.98	1	0.9	0.98
Mushuvirus mushu	SRR17532015	0.996	PRJNA795985	SAMN24806651	Shotgun metagenome sequencing of fecal samples from healthy US adults	Antimicrobial resistance (AMR) represents a significant source of morbidity and mortality worldwide, with expectations that AMR-associated consequences will continue to worsen throughout the coming decades. Since resistance to antibiotics is encoded in the microbiome, interventions aimed at altering the taxonomic composition of the gut might allow us to prophylactically engineer microbiomes that harbor less AMR. Diet is one method of intervention, yet little is known about the association between diet and antimicrobial resistance. We sequenced the microbial DNA in 290 individuals' guts and examined the relationship between genes that confer antimicrobial resistance with the individuals' diets.		SRS11577386	WGS	UNITED STATES DEPARTMENT OF AGRICULTURE	SRX13701617	5042	human gut metagenome	-121.76662	38.53504	lat_lon	{"geo_loc_name_country_calc": [-77.03196, 38.89036], "geo_loc_name_sam": [-121.74457, 38.54669], "geo_loc_name": ["-121.74457", "38.54669"]}							986	58024	276768397	163	15323	433959301	Illumina NovaSeq 6000	PAIRED	unspecified	GENOMIC	5042	ILLUMINA	SRP354271	2022-04-25	2558	8699	Metagenome or environmental	2015-09-21	46	0.99	1	0.9	0.99
Mushuvirus mushu	SRR9690669	0.996	PRJNA554501	SAMN12272257	Navy voyage feces metagenome Metagenome	Probiotics maintain the intestinal microbiome homeostasis of Chinese navy during a long sea voyage	PMC:8318886	SRS5103623	WGS	HAINAN UNIVERSITY	SRX6450000	A77	human gut metagenome	121.15	36.06	lat_lon	{"geo_loc_name": [120.35569, 36.11049], "geo_loc_name_country_calc": [116.38765, 39.90657], "geo_loc_name_sam": ["120.35569", "36.11049"]}							951	90655	216195459	150	17078	383841638	Illumina HiSeq 4000	PAIRED	RANDOM	GENOMIC	A77	ILLUMINA	SRP214743	2020-01-27	2592	6782	Metagenome or environmental	2017-10-10	1	1	1	1	1
Mushuvirus mushu	SRR22024888	0.996	PRJNA885137	SAMN31077203	Impact of SARS-CoV-2 on gut microbiome of human and mice	Paired human and mouse study evaluating the impact of SARS-CoV-2 on the gut microbial community.		SRS15515554	WGS	UCSF	SRX18006690	CHIRP_4111_v4_P_S35	metagenome	-122.4194	37.7749	lat_lon	{"geo_loc_name_sam": [-122.41966, 37.77712], "geo_loc_name": [-122.41966, 37.77712], "geo_loc_name_country_calc": ["-77.03196", "38.89036"]}							676	93548	609678347	151	28600	991508645	Illumina NovaSeq 6000	PAIRED	RANDOM	METAGENOMIC	CHIRP_4111_v4_P_S35	ILLUMINA	SRP404235	2022-10-25	5832	19741	MIMS.me,MIGS/MIMS/MIMARKS.human-gut	2020-07-20	9	0.97	1	0.9	0.98
Mushuvirus mushu	ERR10101844	0.996	PRJEB50555	SAMEA110453373	Targeted suppression of human IBD-associated gut microbiota commensals for treatment of intestinal inflammation	Human gut commensals are increasingly suggested to impact non-communicable diseases, such as inflam- matory bowel diseases (IBDs), yet their targeted suppression remains a daunting unmet challenge. In four geographically distinct IBD cohorts (n = 537), we identify a clade of Klebsiella pneumoniae (Kp) strains, featuring a unique antibiotics resistance and mobilome signature, to be strongly associated with disease exacerbation and severity. Transfer of clinical IBD-associated Kp strains into colitis-prone, germ-free, and colonized mice enhances intestinal inflammation. Stepwise generation of a lytic five-phage combination, tar- geting sensitive and resistant IBD-associated Kp clade members through distinct mechanisms, enables effective Kp suppression in colitis-prone mice, driving an attenuated inflammation and disease severity. Proof-of-concept assessment of Kp-targeting phages in an artificial human gut and in healthy volunteers demonstrates gastric acid-dependent phage resilience, safety, and viability in the lower gut. Collectively, we demonstrate the feasibility of orally administered combination phage therapy in avoiding resistance, while effectively inhibiting non-communicable disease-contributing pathobionts.		ERS12551403	WGS	WEIZMANN INSTITUE OF SCIENCE	ERX9639122	SAMEA110453373	human gut metagenome	34.80836	31.90456	INSDC center name								599	85141	622448132	61	16620	1506338359	Illumina NovaSeq 6000	PAIRED	RANDOM	METAGENOMIC	11552	ILLUMINA	ERP135147	2022-08-21	9126	27508			184	0.98	1	0.9	0.98
Mushuvirus mushu	SRR23294320	0.996	PRJNA924942	SAMN32776161	Human fecal samples Raw sequence reads (host removed)	The differences of microbiome composition between MAFLD patients and Healthy people		SRS16641770	OTHER	SHENZHEN XBIOME BIOTECH CO., LTD.	SRX19237429	16592	gut metagenome											759	73269	311021762	118	14712	659138230	Illumina NovaSeq 6000	PAIRED	PCR	METAGENOMIC	16592	ILLUMINA	SRP420371	2023-05-01	5917	14399	MIMARKS.survey,MIGS/MIMS/MIMARKS.human-gut		0
Mushuvirus mushu	SRR21919685	0.996	PRJNA841786	SAMN31302523	Faecal microbiome-based machine learning for multi-class disease diagnosis	Gut microbiome dysbiosis makes substantial contributions to a broad range of health disorders, but its diagnostic implication for most human diseases is largely unknown. Most health conditions exhibit largely overlapped microbial markers, thus single-disease models are likely to be confounded by signals shared across unrelated diseases and may lead to misclassification. Therefore, whether the fecal microbiome-based non-invasive diagnosis is capable of distinguishing multiple diseases is largely unknown. This large cross-sectional study aimed to describe the features of the fecal microbiome of patients under different health conditions and to construct a multiple diseases cohort for developing fecal microbiome-based multi-class diagnosis tools.		SRS15421562	OTHER	THE CHINESE UNIVERSITY OF HONG KONG	SRX17904851	MC351	metagenome	114.17	22.3	lat_lon	{"geo_loc_name": [114.17612, 22.27683], "geo_loc_name_sam": [114.17612, 22.27683], "geo_loc_name_country_calc": ["114.17612", "22.27683"]}							404	97761	96727468	151	10095	165028980	Illumina NovaSeq 6000	PAIRED	other	METAGENOMIC	MC351	ILLUMINA	SRP402858	2022-10-15	528	1616	Metagenome or environmental	2021-10-01	302	0.98	1	0.9	0.98
Mushuvirus mushu	ERR11564202	0.996	PRJEB51353	SAMEA14100930	Human gut metagenomes of SCAPIS Uppsala and Malmo	SCAPIS is a prospective population-based study of 30,154 men and women, aged 50–65 years, living in six municipality regions in Sweden. It was designed with the main aim to improve risk prediction and understanding of cardiovascular disease, chronic pulmonary obstructive disease, and related metabolic disorders. After a pilot study in 2012, recruitment was initiated in 2014 and completed in 2018. Individuals were randomly recruited from the population register, with a participation rate of 50%. Fecal samples were obtained for 9,819 participants at SCAPIS-Uppsala and SCAPIS-Malmo. More information can be found at: https://doi.org/10.1111/joim.12384 and https://doi.org/10.1038/s41467-022-33050-0	PMC:10399955,10844941;PubMed:26096600,36151114	ERS11704016	WGS	UPPSALA UNIVERSITY, DEPARTMENT OF MEDICAL SCIENCES	ERX10968400	SAMEA14100930	human gut metagenome	17.64472	59.85806	geographic location (latitude),geographic location (longitude)	{"INSDC center name": [100.53201, 13.85391], "geo_loc_name_country_calc": [18.06682, 59.33257], "geo_loc_name": ["18.06682", "59.33257"]}							565	70515	426591793	150	19296	798501642	Illumina NovaSeq 6000	PAIRED	RANDOM	METAGENOMIC	NEBNext DNA Library Prep Kit	ILLUMINA	ERP135981	2023-09-16	2751	9409			1069	0.98	1	0.9	0.98
Mushuvirus mushu	SRR23559311	0.996	PRJNA936427	SAMN33347512	Microbiome single cell atlases generated with a commercial instrument	This project described a novel high throughput single bacteria sequencing method.		SRS16839681	WGA	UNIVERSITY OF CALIFORNIA SAN FRANCISCO	SRX19446442	Human Gut microbiome metagenome from healthy donor	human gut metagenome	-122.41966	37.77712	geo_loc_name	{"geo_loc_name_country_calc": [-77.03196, 38.89036], "geo_loc_name_sam": ["-122.41966", "37.77712"]}							540	50619	247132058	140	4417	534862101	Illumina NovaSeq 6000	PAIRED	RANDOM	GENOMIC	metagenomic-hm3_rep2	ILLUMINA	SRP423557	2023-07-01	3059	9233	Metagenome or environmental	2017-01-05	3	0.99	1	0.99	0.99
Mushuvirus mushu	ERR2589087	0.996	PRJEB26357	SAMEA4672325	ShotGun BACTERIAL AND FUNCTIONAL DETERMINANTS OF OUTCOME IN FAECAL MICROBIOTA TRANSPLANTATION FOR ACTIVE ULCERATIVE COLITIS	Faecal Microbiota Transplantation (FMT) effectively induces remission in ulcerative colitis (UC). In the randomised, controlled FOCUS Study of FMT in active UC we aimed to identify the bacterial taxonomic and functional determinants of therapeutic outcome.	PMC:8647676	ERS2492935	WGS	UNIVERSITY OF NEW SOUTH WALES	ERX2605363	SAMEA4672325	metagenome	151.23322	-33.91613	INSDC center name								375	61560	135035716	181	6659	222252336	Illumina HiSeq 2500	PAIRED	RANDOM	METAGENOMIC	METAGENOMIC	ILLUMINA	ERP108339	2019-01-02	640	1373			23	0.98	1	0.9	0.98
Mushuvirus mushu	SRR22024889	0.996	PRJNA885137	SAMN31077202	Impact of SARS-CoV-2 on gut microbiome of human and mice	Paired human and mouse study evaluating the impact of SARS-CoV-2 on the gut microbial community.		SRS15515555	WGS	UCSF	SRX18006689	CHIRP_4111_v3_P_S44	metagenome	-122.4194	37.7749	lat_lon	{"geo_loc_name": [-122.41966, 37.77712], "geo_loc_name_sam": [-122.41966, 37.77712], "geo_loc_name_country_calc": ["-77.03196", "38.89036"]}							636	119286	530126352	151	16488	839222498	Illumina NovaSeq 6000	PAIRED	RANDOM	METAGENOMIC	CHIRP_4111_v3_P_S44	ILLUMINA	SRP404235	2022-10-25	4167	14079	MIMS.me,MIGS/MIMS/MIMARKS.human-gut	2020-06-09	9	0.97	1	0.9	0.98
Mushuvirus mushu	ERR10101802	0.996	PRJEB50555	SAMEA110453331	Targeted suppression of human IBD-associated gut microbiota commensals for treatment of intestinal inflammation	Human gut commensals are increasingly suggested to impact non-communicable diseases, such as inflam- matory bowel diseases (IBDs), yet their targeted suppression remains a daunting unmet challenge. In four geographically distinct IBD cohorts (n = 537), we identify a clade of Klebsiella pneumoniae (Kp) strains, featuring a unique antibiotics resistance and mobilome signature, to be strongly associated with disease exacerbation and severity. Transfer of clinical IBD-associated Kp strains into colitis-prone, germ-free, and colonized mice enhances intestinal inflammation. Stepwise generation of a lytic five-phage combination, tar- geting sensitive and resistant IBD-associated Kp clade members through distinct mechanisms, enables effective Kp suppression in colitis-prone mice, driving an attenuated inflammation and disease severity. Proof-of-concept assessment of Kp-targeting phages in an artificial human gut and in healthy volunteers demonstrates gastric acid-dependent phage resilience, safety, and viability in the lower gut. Collectively, we demonstrate the feasibility of orally administered combination phage therapy in avoiding resistance, while effectively inhibiting non-communicable disease-contributing pathobionts.		ERS12551361	WGS	WEIZMANN INSTITUE OF SCIENCE	ERX9639080	SAMEA110453331	human gut metagenome	34.80836	31.90456	INSDC center name								953	64945	630430717	105	31189	1157478297	Illumina NovaSeq 6000	PAIRED	RANDOM	METAGENOMIC	10131	ILLUMINA	ERP135147	2022-08-21	14969	50901			184	0.98	1	0.9	0.98
Mushuvirus mushu	SRR26803275	0.996	PRJNA1039317	SAMN38211680	Feces of human Raw sequence reads	Feces of human Raw sequence reads		SRS19513297	AMPLICON	HAINAN UNIVERSITY	SRX22500483	MetagenomeS69	feces metagenome											640	46062	305936508	150	8899	595556496	HiSeq X Ten	SINGLE	PCR	GENOMIC	MetagenomeS69	ILLUMINA	SRP471470	2023-11-13	1687	6905	Metagenome or environmental		0
Mushuvirus mushu	ERR6121466	0.996	PRJEB45904	SAMEA8943121	Gut-Brain axis in people at differential genetic risk for developing Alzheimer's disease	Gut-Brain axis in people at differential genetic risk for developing Alzheimer's disease. Three time-points stool samples collected and processed with Whole Metagenome Shotgun (WMS) protocol, sequenced with Illumina NovaSeq.		ERS6625958	WGS	QUADRAM INSTITUTE	ERX5758647	SAMEA8943121	gut metagenome	2187-01-01	52.62077	geographic location (latitude),geographic location (longitude)	{"geo_loc_name_country_calc":[-0.12721,51.50643],"INSDC center name":[1.21859,52.62011],"geo_loc_name":[-0.12721,51.50643]}							712	67751	381366291	108	6307	815938355	Illumina HiSeq 4000	PAIRED	RANDOM	METAGENOMIC	LIB_SCCDAD59	ILLUMINA	ERP130078	2023-09-01	3324	10347			23	0.99	1	0.98	0.98
Mushuvirus mushu	SRR15219972	0.996	PRJNA746114	SAMN20354457	lung cancer biomarker Raw sequence reads	the characteristical about lung cancer gut microbiome	PMC:9200620	SRS9563225	WGS	INSTITUTE OF MICROBIOLOGY,GUANGDONG ACADEMY OF SCIENCES	SRX11525875	CG161_M	feces metagenome	113.217	23.06	lat_lon	{"geo_loc_name": [120.20593, 30.27241], "geo_loc_name_sam": [120.20593, 30.27241], "geo_loc_name_country_calc": ["116.38765", "39.90657"]}	env_local_scale	lung cancer					700	107920	359376248	113	15129	741936253	Illumina HiSeq 2500	PAIRED	RANDOM	GENOMIC	META33	ILLUMINA	SRP329541	2021-07-23	4391	15045	MIMARKS.survey,MIGS/MIMS/MIMARKS.human-gut	2019-05-31	1	1	1	1	1
Mushuvirus mushu	ERR10688647	0.996	PRJEB58441	SAMEA112254301	Hominid host-microbiome co-adaptive response on a leash	Host microbiome interactions are complex and often select for traits that benefit one or both mutualistic partners. Co-adaptive responses emerge from these interactions to increase the fitness of the host, microbiome or both. Here we investigated the evolutionary signature impact on hominidae-microbiome composition and functions that explain host-microbiome co-evolutionary adaptation to different lifestyles (e.g., dietary breakdown, pathogens and antimicrobial resistance). 586 microbiomes from five hominid populations that span different evolutionary steps and lifestyles in Tanzania were characterised using deep-sequencing metagenomics: two urban human populations, hunter-gatherer (Hadza), and two chimpanzee populations. Our results showed host evolutionary trait signatures onto gut microbiome bacteria, viruses, parasites, CAZyme genes, antimicrobial resistance genes and metabolic pathways. Different populations harboured differently abundant bacterial taxa, even at strain phylogenies, and mirrored the host adaptive fitness in the environment to serve the host physiological demands, e.g., pectin degrading bacteria were more abundant in chimpanzee guts compared to others, and fructose fermenting bacteria were more abundant in Hadza guts. Hominid microbiomes also showed varying dietary-derived eukaryotic signals that correspond to the varying bacterial loads to target those dietary intakes (increased fruits and plants in Hadza and chimpanzee guts, respectively). Antimicrobial resistant genes were also more abundant in urban populations where modern medicine (e.g., antibiotics) are more practiced compared to chimpanzees and Hadza populations. Our results show that hominid microbiomes form a tight mutualistic relationship with their hosts that uniformly enhances both partner fitness in nature, and serves the function demands that surfaced during the co-evolutionary course of the association.		ERS14365154	WGS	CENTRE FOR GENOMIC EPIDEMIOLOGY, NATIONAL FOOD INS	ERX10155412	SAMEA112254301	feces metagenome	35.74689	-6.17351	geo_loc_name	{"INSDC center name": [12.56755, 55.67567], "geo_loc_name_country_calc": ["35.74689", "-6.17351"]}							449	83672	567723782	91	7366	1209078076	Illumina NovaSeq 6000	PAIRED	RANDOM	METAGENOMIC		ILLUMINA	ERP143500	2022-12-22	4970	16507			93	0.98	1	0.9	0.98
Mushuvirus mushu	ERR8607284	0.996	PRJEB50761	SAMEA12908258	Integration of the human gut microbiome and serum metabolome reveals novel biological factors involved in the regulation of bone mineral density	While the gut microbiome has been reported to play a role in bone metabolism, the individual species and underlying functional mechanisms have not yet been characterized. We conducted a systematic multi-omics analysis using paired metagenomic and untargeted serum metabolomic profiles from a large sample of 499 peri- and early post-menopausal women to identify the potential crosstalk between these biological factors which may be involved in the regulation of bone mineral density (BMD). Single omics association analyses identified 22 bacteria species and 17 serum metabolites for putative association with BMD. Among the identified bacteria, Bacteroidetes and Fusobacteria were negatively associated, while Firmicutes were positively associated. Several of the identified serum metabolites including 3-phenylpropanoic acid, mainly derived from dietary polyphenols, and glycolithocholic acid, a secondary bile acid, are metabolic byproducts of the microbiota. We further conducted a supervised integrative feature selection with respect to BMD and constructed the inter-omics partial correlation network. Although still requiring replication and validation in future studies, the findings from this exploratory analysis provide novel insights into the interrelationships between the gut microbiome and serum metabolome that may potentially play a role in skeletal remodeling processes.	PMC:8966780,9425034	ERS10507422	WGS	TULANE UNIVERSITY	ERX8239864	SAMEA12908258	human gut metagenome	113.2644	23.1291	geographic location (latitude),geographic location (longitude)	{"geo_loc_name": [116.38765, 39.90657], "geo_loc_name_country_calc": [116.38765, 39.90657], "INSDC center name": ["38.78604", "8.98938"]}							544	60543	223987137	150	12141	393426262	Illumina HiSeq 4000	PAIRED	PCR	METAGENOMIC		ILLUMINA	ERP135364	2022-03-04	2273	6578			97	0.98	1	0.91	0.98
Mushuvirus mushu	SRR17531838	0.996	PRJNA795985	SAMN24806705	Shotgun metagenome sequencing of fecal samples from healthy US adults	Antimicrobial resistance (AMR) represents a significant source of morbidity and mortality worldwide, with expectations that AMR-associated consequences will continue to worsen throughout the coming decades. Since resistance to antibiotics is encoded in the microbiome, interventions aimed at altering the taxonomic composition of the gut might allow us to prophylactically engineer microbiomes that harbor less AMR. Diet is one method of intervention, yet little is known about the association between diet and antimicrobial resistance. We sequenced the microbial DNA in 290 individuals' guts and examined the relationship between genes that confer antimicrobial resistance with the individuals' diets.		SRS11577563	WGS	UNITED STATES DEPARTMENT OF AGRICULTURE	SRX13701794	6062	human gut metagenome	-121.76662	38.53504	lat_lon	{"geo_loc_name_sam": [-121.74457, 38.54669], "geo_loc_name": [-121.74457, 38.54669], "geo_loc_name_country_calc": ["-77.03196", "38.89036"]}							683	116381	377249627	132	16768	635012045	Illumina NovaSeq 6000	PAIRED	unspecified	GENOMIC	6062	ILLUMINA	SRP354271	2022-04-25	2885	9776	Metagenome or environmental	2016-07-12	46	0.99	1	0.9	0.99
Mushuvirus mushu	SRR23175317	0.996	PRJNA926022	SAMN32824498	Effect of Natural Products on the Intestinal Microbial	To investigate the impact of treatment on intestinal microbial		SRS16524993	WGS	SHANGHAI INSTITUTE OF PLANT PHYSIOLOGY AND ECOLOGY, CHINESE ACADEMY OF SCIENCES (CAS)	SRX19125808	cas_zd_c202	gut metagenome	113.62	34.82	lat_lon	{"geo_loc_name_sam":[113.65941,34.76403],"geo_loc_name_country_calc":[116.38765,39.90657],"geo_loc_name":[113.65941,34.76403]}							396	57348	267763414	65	10668	607432923	Illumina HiSeq 2000	PAIRED	RANDOM	GENOMIC	cas_zd_c202	ILLUMINA	SRP418540	2023-01-30	4090	13472	Metagenome or environmental	2022-03-30	44	0.97	1	0.9	0.98
Mushuvirus mushu	SRR25869477	0.996	PRJNA1010108	SAMN37189493	Chemotherapy-induced diarrhea is characteristic of disturbed gut microbiota and can be ameliorated by the supplementation of heat-killed Bacteroides fragilis	Our study aims to broaden the knowledge about gut microbes in cancer patients with chemotherapy-induced diarrhea.		SRS18768438	AMPLICON	SOUTHERN MEDICAL UNIVERSITY	SRX21590884	Pre23	human gut metagenome	113.17	23.8	lat_lon	{"geo_loc_name":[38.76858,8.97155],"geo_loc_name_country_calc":[116.38765,39.90657],"geo_loc_name_sam":[38.76858,8.97155]}							1040	92688	244098957	91	17557	528535552	Illumina NovaSeq 6000	PAIRED	PCR	METAGENOMIC	Pre23	ILLUMINA	SRP457413	2023-09-01	6002	10008	Metagenome or environmental	2022-08-11	18	0.98	1	0.91	0.98
Mushuvirus mushu	SRR17644016	0.996	PRJNA797994	SAMN25043185	Gut Microbiome of Helminth Infected Indigenous Malaysians Is Context Dependent	While microbiomes in industrialized societies are well characterized, indigenous populations with traditional lifestyles have microbiomes that are more akin to those of ancient humans. However, metagenomic data in these populations remains scarce and the association with soil-transmitted helminth infection status is unclear. Here, we sequenced 650 metagenomes of indigenous Malaysians from 5 villages with different prevalence of helminth infections. Individuals from villages with higher prevalence of helminth infections have more unmapped reads and greater microbial diversity. Microbial community diversity and composition were most strongly associated with different villages and the effects of helminth infection status on the microbiome varies by village. Longitudinal changes in the microbiome in response to albendazole anthelmintic treatment was observed in both helminth infected and uninfected individuals. Inference of bacterial population replication rates from origin of replication analysis identified specific replicating taxa associated with helminth infection. Our results indicated that helminth effects on the microbiota was highly dependent on context and effects of albendazole on the microbiota can be confounding for the interpretation of deworming studies. Furthermore, a substantial quantity of the microbiome remains undescribed and this large dataset from indigenous populations associated with helminth infections should facilitate characterization of the disappearing microbiome from developed industrialized societies.	PMC:9790084	SRS11692730	WGS	NATIONAL INSTITUTE OF ALLERGY AND INFECTIOUS DISEASES, NATIONAL INSTITUTES OF HEALTH	SRX13812121	SJ089A.3	human gut metagenome	101.35	2.86	lat_lon	{"States":[101.49423,3.09198],"geo_loc_name":[101.69404,3.14789],"geo_loc_name_sam":[101.69404,3.14789],"geo_loc_name_country_calc":[101.69404,3.14789],"Village":[-86.53808,38.96036]}							528	72749	194169731	133	17176	351374220	Illumina NovaSeq 6000	PAIRED	RANDOM	METAGENOMIC	320	ILLUMINA	SRP355415	2022-01-21	977	3012	Metagenome or environmental		24	0.97	1	0.91	0.98
Mushuvirus mushu	SRR25903886	0.996	PRJNA1011937	SAMN37275323	Metagenomics of Chinese peri/post-menopausal women	Fecal samples from Chinese healthy peri/post-menopausal women and measured by metagenomics		SRS18795738	WGS	TULANE	SRX21624033	N383_GM	human gut metagenome	113.14	20.38	lat_lon	{"geo_loc_name": [38.76858, 8.97155], "geo_loc_name_country_calc": [116.38765, 39.90657], "geo_loc_name_sam": ["38.76858", "8.97155"]}							552	60543	223474315	150	12141	393426262	Illumina HiSeq 4000	PAIRED	RANDOM	METAGENOMIC	N383_GM	ILLUMINA	SRP458371	2023-09-07	2295	6578	Metagenome or environmental	2016-10-19	96	0.98	1	0.91	0.98
Mushuvirus mushu	ERR3405977	0.996	PRJEB32631	SAMEA5616935	Early_life_microbiota_colonisation	Study to investigate how early microbe exposure and the developing immune system influence subsequent health and developmental outcomes. This data is part of a pre-publication release. For information on the proper use of pre-publication data shared by the Wellcome Trust Sanger Institute (including details of any publication moratoria), please see http://www.sanger.ac.uk/datasharing/	PMC:9248880,10609127,10827747	ERS3421117	WGS	WELLCOME SANGER INSTITUTE	ERX3429629	SAMEA5616935	gut metagenome	-81.04537	33.99882	INSDC center name								501	72718	150623357	126	33967	295843457	Illumina HiSeq 2500	PAIRED	RANDOM	METAGENOMIC		ILLUMINA	ERP115334	2019-07-02	895	2537			80	0.98	1	0.9	0.98
Mushuvirus mushu	SRR17531991	0.996	PRJNA795985	SAMN24806852	Shotgun metagenome sequencing of fecal samples from healthy US adults	Antimicrobial resistance (AMR) represents a significant source of morbidity and mortality worldwide, with expectations that AMR-associated consequences will continue to worsen throughout the coming decades. Since resistance to antibiotics is encoded in the microbiome, interventions aimed at altering the taxonomic composition of the gut might allow us to prophylactically engineer microbiomes that harbor less AMR. Diet is one method of intervention, yet little is known about the association between diet and antimicrobial resistance. We sequenced the microbial DNA in 290 individuals' guts and examined the relationship between genes that confer antimicrobial resistance with the individuals' diets.		SRS11577410	WGS	UNITED STATES DEPARTMENT OF AGRICULTURE	SRX13701641	8052	human gut metagenome	-121.76662	38.53504	lat_lon	{"geo_loc_name_sam": [-121.74457, 38.54669], "geo_loc_name_country_calc": [-77.03196, 38.89036], "geo_loc_name": ["-121.74457", "38.54669"]}							792	84219	315148199	141	15804	542286178	Illumina NovaSeq 6000	PAIRED	unspecified	GENOMIC	8052	ILLUMINA	SRP354271	2022-04-25	3090	10735	Metagenome or environmental	2018-06-05	46	0.99	1	0.9	0.99
Mushuvirus mushu	SRR23294469	0.996	PRJNA924942	SAMN32776189	Human fecal samples Raw sequence reads (host removed)	The differences of microbiome composition between MAFLD patients and Healthy people		SRS16641802	OTHER	SHENZHEN XBIOME BIOTECH CO., LTD.	SRX19237460	16620	gut metagenome											858	67801	218288485	62	10967	554802451	Illumina NovaSeq 6000	PAIRED	PCR	METAGENOMIC	16620	ILLUMINA	SRP420371	2023-05-01	5634	13557	MIMARKS.survey,MIGS/MIMS/MIMARKS.human-gut		0
Mushuvirus mushu	ERR3986643	0.996	PRJEB37017	SAMEA6618515	Identifying frailty-associated markers in Elderly Irish Individuals	In this study, we first show that disease-microbiome associations display specific age-centric trends. Ageing-associated microbiome alterations towards a disease-like configuration occur in colorectal cancer patients, thereby masking disease signatures. We identified a microbiome disease response shared across multiple diseases in elderly subjects that is distinct from that in young/middle-aged individuals, but also a novel set of taxa consistently gained in disease across all age groups. A subset of these taxa was associated with increased frailty in subjects from the ELDERMET cohort. The relevant taxa differentially encode specific functions that are known to have disease associations. The shotgun sequence data for the ELDERMET cohort is deposited here.	PMC:10154212,7065848,10854441	ERS4382246	WGS	APC MICROBIOME INSTITUTE	ERX3988670	SAMEA6618515	human gut metagenome	-8.47061	51.89797	geographic location (latitude),geographic location (longitude)	{"geo_loc_name":[-6.24828,53.34807],"geo_loc_name_country_calc":[-6.24828,53.34807],"INSDC center name":[-71.1276,42.41622]}							827	67648	164287127	106	15878	351695941	Illumina HiSeq 2000	PAIRED	RANDOM	METAGENOMIC	unspecified	ILLUMINA	ERP120303	2020-04-01	2879	3845			17	0.97	1	0.91	0.98
Mushuvirus mushu	SRR12234533	0.996	PRJNA643353	SAMN15422116	The gut microbiome related effect of Berberine and probiotics in treating Type 2 Diabetes	We conducted a randomized, double-blind, placebo-controlled trial on newly diagnosed type 2 diabetes (T2D) patients from 20 centers in China. Eligible participants (n= 409) were randomly assigned (1:1:1:1) to receive BBR, probiotic with BBR, probiotics, or placebo for 3 months. Compared to the placebo, BBR effectively decreased the glycated hemoglobin (HbA1c) and blood lipids with its substantial impact on the gut microbiome.	PMC:8726654,8318886	SRS7015099	WGS	BGI	SRX8743070	R0409V5	human gut metagenome	121.47	31.23	lat_lon	{"geo_loc_name_country_calc":[116.38765,39.90657],"geo_loc_name":[121.4747,31.25516],"geo_loc_name_sam":[121.4747,31.25516]}							1234	71652	267889610	136	32925	494164224	BGISEQ-500	PAIRED	unspecified	METAGENOMIC	R0409V5	BGISEQ	SRP270378	2021-08-31	8477	14080	Metagenome or environmental		143	0.97	1	0.9	0.98
Mushuvirus mushu	SRR8186307	0.996	PRJNA505354	SAMN10416752	Capturing microbial genome dynamics in the human gut using Hi-C	Horizontal gene transfer is responsible for modifying the genetic potential of microbes across different time-scales, yet current methods are limited in their ability to directly link mobile genetic elements and their microbial hosts in complex ecosystems such as the human gut. We apply Hi-C (high-resolution chromosome conformation capture), coupled with rigorous probabilistic modeling, to achieve a strain-level resolution of human gut microbiota genomes, from a single sample and without the use of reference genomes. By applying this method to samples from two healthy individuals we recovered 88 semi-complete genomes. Comparison to species-level reference genomes identified 47,928 strain-specific accessory genes (12,251 accessory elements) with a strong mobility signature that make up on average 19.5% of each genome. Analysis of samples from the same individual taken 10 years apart supports rapid in situ gene transfer and suggests that the mean half-life of an accessory gene in the human gut is between 11 and 88 years.	PMC:10327510	SRS4040351	WGS	STANFORD	SRX5006143	A_10y_past	human gut metagenome	-121	38	lat_lon	{"geo_loc_name_country_calc": [-77.03196, 38.89036], "geo_loc_name_sam": [-77.03196, 38.89036], "geo_loc_name": ["-77.03196", "38.89036"]}							870	147647	538494378	71	23058	1312351498	Illumina HiSeq 2500	PAIRED	RANDOM	METAGENOMIC	sg_A_10y	ILLUMINA	SRP168568	2019-10-07	12290	34502	Metagenome or environmental		5	0.99	1	0.98	0.98
Mushuvirus mushu	ERR9808748	0.996	PRJEB53209	SAMEA14491535	Fecal metagenome dataset of 48 healthy women	Gut microbiota acts as an important complementary role in human health and is shaped by diverse factors including ethnicity, dietary pattern, and surrounding environmental factors. However, the effect of high-altitude environments on the human gut microbiota is rarely investigated. Herein, we characterized the gut microbiota of 30 and 18 healthy individuals living in sea level and high-altitude areas, respectively, using deep whole-metagenome shotgun sequencing of their fecal samples. The results in this pilot study provided pieces for understanding the underlying mechanisms of high-altitude geographic adaptation of the human gut microbiome.		ERS12118972	WGS	SHENZHEN PUENSUM GENETECH INSTITUTE	ERX9356041	SAMEA14491535	human gut metagenome	116.38765	39.90657	geo_loc_name_country_calc	{"INSDC center name": [114.11912, 22.55651], "geo_loc_name": ["116.38765", "39.90657"]}							354	32488	141403897	140	9218	327293298	Illumina NovaSeq 6000	PAIRED	RANDOM PCR	METAGENOMIC		ILLUMINA	ERP137994	2022-06-01	611	2014			335	0.98	1	0.9	0.98
Mushuvirus mushu	ERR11570674	0.996	PRJEB51353	SAMEA14103918	Human gut metagenomes of SCAPIS Uppsala and Malmo	SCAPIS is a prospective population-based study of 30,154 men and women, aged 50–65 years, living in six municipality regions in Sweden. It was designed with the main aim to improve risk prediction and understanding of cardiovascular disease, chronic pulmonary obstructive disease, and related metabolic disorders. After a pilot study in 2012, recruitment was initiated in 2014 and completed in 2018. Individuals were randomly recruited from the population register, with a participation rate of 50%. Fecal samples were obtained for 9,819 participants at SCAPIS-Uppsala and SCAPIS-Malmo. More information can be found at: https://doi.org/10.1111/joim.12384 and https://doi.org/10.1038/s41467-022-33050-0	PMC:10399955,10844941;PubMed:26096600,36151114	ERS11707000	WGS	UPPSALA UNIVERSITY, DEPARTMENT OF MEDICAL SCIENCES	ERX10974845	SAMEA14103918	human gut metagenome	17.64472	59.85806	geographic location (latitude),geographic location (longitude)	{"geo_loc_name": [18.06682, 59.33257], "geo_loc_name_country_calc": [18.06682, 59.33257], "INSDC center name": ["100.53201", "13.85391"]}							783	50532	295904195	166	13269	499463831	Illumina NovaSeq 6000	PAIRED	RANDOM	METAGENOMIC	NEBNext DNA Library Prep Kit	ILLUMINA	ERP135981	2023-09-16	2158	7133			1069	0.98	1	0.9	0.98
Mushuvirus mushu	SRR15808484	0.996	PRJNA757939	SAMN20983243	Effect of aerobic exercise and low carbohydrate diet on pre-diabetic with non-alcoholic fatty liver disease	In the present study, we analyzed the composition and metabolic pathways of the gut microbiota, constructed a co-occurrence network at the population level, and developed personalized gut microbial networks. This individual network enabled us to identify the microbial signature and interaction of taxa at a personal resolution, and to further differentiate responders from low/non-responders after intervention. Taken together, our study with relatively long-term intervention provides both statistical and sample-specific network insights into the complex gut microbial ecosystem in patients with non-alcoholic fatty liver disease (NAFLD) and glucose metabolism impairment.		SRS9924321	AMPLICON	SHANGHAI JIAO TONG UNIVERSITY	SRX12100952	M6_217	human gut metagenome	121.54	31.32	lat_lon	{"geo_loc_name": [121.4747, 31.25516], "geo_loc_name_sam": [121.4747, 31.25516], "geo_loc_name_country_calc": ["116.38765", "39.90657"]}							956	101606	197235303	150	15373	354546787	Illumina NovaSeq 6000	PAIRED	PCR	GENOMIC	M6_217	ILLUMINA	SRP334174	2021-09-08	2226	7302	MIMARKS.specimen,MIGS/MIMS/MIMARKS.human-gut		7	0.99	1	0.98	0.99
Mushuvirus mushu	SRR6723924	0.996	PRJNA434003	SAMN08533432	Age and fecal microbial strain-specific differences in patients with spondyloarthritis	Comparison of fecal microbiota in children with ERA as compared to healthy pediatric subjects; also compared adults with SpA to adult healthy controls.		SRS2956909	WGS	UNIVERSITY OF ALABAMA AT BIRMINGHAM	SRX3697402	CRA.WGS.4	Homo sapiens							feces	tissue	feces	BTO_0000440	462	16363	200808199	69	5276	572210384	Illumina HiSeq 3000	PAIRED	other	GENOMIC	CRA.WGS.4	ILLUMINA	SRP132814	2018-02-13	2056	5131	Human		0
Mushuvirus mushu	ERR2683265	0.996	PRJEB27621	SAMEA4777522	Global surveillance of antimicrobial resistance - Batch June 2017	Global surveillance of antimicrobial resistance June 2017	PMC:10918635	ERS2597470	WGS	CENTRE FOR GENOMIC EPIDEMIOLOGY, NATIONAL FOOD INS	ERX2697879	SAMEA4777522	wastewater metagenome	-60.99161	14.01575	geographic location (latitude),geographic location (longitude)	{"geo_loc_name": [-60.98964, 14.01177], "INSDC center name": [5.90333, 51.98038], "geo_loc_name_country_calc": ["-60.98964", "14.01177"]}							229	25214	878386733	85	6074	3124856445	Illumina NovaSeq 6000	PAIRED	RANDOM	METAGENOMIC	unspecified	ILLUMINA	ERP109726	2020-07-02	3914	13412		2017-06-22	1	1	1	1	1
Mushuvirus mushu	SRR6000947	0.996	PRJNA399742	SAMN07599738	Commensal microbiota associated with anti-PD-1 efficacy in metastatic melanoma patients	Anti-PD-1-based immunotherapy is having a major impact on cancer outcomes but only benefits a subset of patients. Among the variables that could contribute to inter-patient heterogeneity is differential composition of the commensal microbiota, which preclinically has been shown to affect anti-tumor immunity and immunotherapy efficacy in mice. Baseline stool samples were analyzed from metastatic melanoma patients prior to immunotherapy treatment, through an integration of 16S rRNA sequencing, metagenomic shotgun sequencing, and quantitative PCR for selected bacteria. A significant association between commensal microbial composition and clinical response was observed. Reconstitution of germ-free mice with fecal material from a responding patient led to improved tumor control, augmented T cell responses, and a distinct microbiota compared to a non-responding patient. Our results indicate a mechanistic impact of the commensal microbiota on anti-tumor immunity in human cancer patients.	PMC:10917649,8097837,11959079,9295706,7714408,10134792,11937697	SRS2487952	WGS	UNIVERSITY OF CHICAGO	SRX3156353	SAM_19	metagenome	-77.03196	38.89036	geo_loc_name	{"geo_loc_name_country_calc": [-77.03196, 38.89036], "geo_loc_name_sam": ["-77.03196", "38.89036"]}							953	93194	340459684	77	19856	765381459	NextSeq 500	PAIRED	RANDOM	METAGENOMIC	SAMshotgun_19	ILLUMINA	SRP116709	2018-01-05	5708	14095	Metagenome or environmental		292	0.97	1	0.9	0.98
Mushuvirus mushu	ERR4288729	0.996	PRJEB38833	SAMEA7007677	Transcriptome sequencing of D. diazotrophica	Transcriptome sequencing of Desulfovibrio diazotrophica under nitrogen depleted and repleted conditions		ERS4775504	WGS	QUADRAM INSTITUTE BIOSCIENCE	ERX4241141	SAMEA7007677	Homo sapiens	117.0876	36.2003	geographic location (latitude),geographic location (longitude)	{"INSDC center name": [1.22399, 52.62354], "geo_loc_name": [116.38765, 39.90657], "geo_loc_name_country_calc": ["116.38765", "39.90657"]}							489	53349	293368126	108	7132	641539034	HiSeq X Ten	PAIRED	RANDOM	METAGENOMIC		ILLUMINA	ERP122284	2021-04-28	2647	8982		2017-12-21	3	0.98	1	0.96	0.98
Mushuvirus mushu	SRR8956634	0.996	PRJNA384246	SAMN06831185	Studies of metagenomes of inflammatory bowel disease patient receiving vedolizamub therapy	Studies of metagenomes of inflammatory bowel disease patient receiving vedolizamub therapy	PMC:10871352,6759048	SRS4673028	WGS	BROAD INSTITUTE OF MIT AND HARVARD	SRX5736172	G89958	human gut metagenome	-71.06588	42.36196	lat_lon	{"geo_loc_name_sam": [-71.05674, 42.35866], "geo_loc_name_country_calc": [-77.03196, 38.89036], "geo_loc_name": ["-71.05674", "42.35866"]}							293	9340	193844696	58	1625	852159142	NextSeq 500	SINGLE	RANDOM	GENOMIC	G89958	ILLUMINA	SRP193874	2019-04-26	1924	4175	MIMS.me,MIGS/MIMS/MIMARKS.human-gut		1	1	1	1	1
Mushuvirus mushu	DRR127613	0.996	PRJDB4176	SAMD00114859	metagenomic data from human fecal samples	Total microbial community DNA was isolated from the fecal samples of Japanese patients who underwent colonoscopy at National Cancer Research Center. The study population contains health, early and advanced cancer stages.	PMC:11464690,10556866,9465070,11357004,8011136,8269207,10897996,10239823,7854710,10154212,7216530,8715872,10920697,10334131	DRS087550	WGS	TITECH	DRX120357	SAMD00114859	human gut metagenome	139.217	35.66	lat_lon	{"geo_loc_name_sam": [139.69172, 35.6895], "geo_loc_name": [139.69172, 35.6895], "geo_loc_name_country_calc": ["139.69172", "35.6895"]}							599	71365	212512765	150	13310	388659726	Illumina HiSeq 2500	PAIRED	RANDOM	METAGENOMIC		ILLUMINA	DRP004793	2019-02-01	3559	5925	MIMS.me.human-gut		1	1	1	1	1
Mushuvirus mushu	ERR2451943	0.996	PRJEB25727	SAMEA104725013	The impact of AXOS intake was evaluated in a cohort of 15 overweight individuals with signs of metabolic syndrome. The gut microbiome at baseline and endpoint was assessed by shotgun fecal DNA sequencing.	We have recently published data regarding a randomized cross-over intervention using AXOS and poly-unsaturated fatty acids (PUFA) on a cohort of subjects with overweight and metabolic syndrome (MetS). By using a bacterial 16S amplicons based approach we observed the already known bifidogenic effect of AXOS in the human gut. Moreover, we showed for the first time that intake of ~10 g/day AXOS, for 4 weeks, drives significant changes in the structure of the human gut microbiota as a whole by concomitantly increasing the abundance of pivotal species for butyrate production. Our data also indicated that minor effects of AXOS intake had place at physiological and metabolic levels by inspection of several clinical parameters. As a consequence, we aimed the present study to characterize a more detailed response from the human body to AXOS in order to gain insights with respect to the less visible metabolic effects associated with consumption of this type of dietary fiber. For such aim, we have analyzed the group of responders to AXOS consumption (to whom the gut microbiota was significantly altered) from our early study (first period/arm of the AXOS cross-over design).Registration: Registered under ClinicalTrials.gov Identifier no.NCT02215343	PMC:6538848;PubMed:31138673	ERS2326396	WGS	NUTRITION & HEALTH	ERX2471003	SAMEA104725013	Homo sapiens	12.56136	55.69814	geographic location (latitude),geographic location (longitude)	{"geo_loc_name": [12.56755, 55.67567], "INSDC center name": [-85.42979, 31.25226], "geo_loc_name_country_calc": ["12.56755", "55.67567"]}							639	62257	441811521	111	20301	902820705	Illumina HiSeq 2500	PAIRED	RANDOM	METAGENOMIC	unspecified	ILLUMINA	ERP107673	2018-04-30	4307	12676		2014-08-04	10	0.98	1	0.92	0.98
Mushuvirus mushu	SRR22733149	0.996	PRJNA912151	SAMN32228041	Characterization of the gut microbiome in NH Bhutanese refugee adults	Characterization of the gut microbiome in (N=50) SNAP eligible NH Bhutanese refugee adults	PMC:9852993	SRS16136617	WGS	UNIVERSITY OF NEW HAMPSHIRE	SRX18694586	C069B	human gut metagenome	-70.93	43.14	lat_lon	{"geo_loc_name_country_calc": [-77.03196, 38.89036], "geo_loc_name": [-77.03196, 38.89036], "geo_loc_name_sam": ["-77.03196", "38.89036"]}							310	17374	82951693	140	3262	149998442	Illumina NovaSeq 6000	PAIRED	RANDOM	METAGENOMIC	C069B	ILLUMINA	SRP413027	2022-12-19	500	810	MIMS.me,MIGS/MIMS/MIMARKS.human-gut		1	1	1	1	1
Mushuvirus mushu	ERR10688955	0.996	PRJEB58441	SAMEA112254360	Hominid host-microbiome co-adaptive response on a leash	Host microbiome interactions are complex and often select for traits that benefit one or both mutualistic partners. Co-adaptive responses emerge from these interactions to increase the fitness of the host, microbiome or both. Here we investigated the evolutionary signature impact on hominidae-microbiome composition and functions that explain host-microbiome co-evolutionary adaptation to different lifestyles (e.g., dietary breakdown, pathogens and antimicrobial resistance). 586 microbiomes from five hominid populations that span different evolutionary steps and lifestyles in Tanzania were characterised using deep-sequencing metagenomics: two urban human populations, hunter-gatherer (Hadza), and two chimpanzee populations. Our results showed host evolutionary trait signatures onto gut microbiome bacteria, viruses, parasites, CAZyme genes, antimicrobial resistance genes and metabolic pathways. Different populations harboured differently abundant bacterial taxa, even at strain phylogenies, and mirrored the host adaptive fitness in the environment to serve the host physiological demands, e.g., pectin degrading bacteria were more abundant in chimpanzee guts compared to others, and fructose fermenting bacteria were more abundant in Hadza guts. Hominid microbiomes also showed varying dietary-derived eukaryotic signals that correspond to the varying bacterial loads to target those dietary intakes (increased fruits and plants in Hadza and chimpanzee guts, respectively). Antimicrobial resistant genes were also more abundant in urban populations where modern medicine (e.g., antibiotics) are more practiced compared to chimpanzees and Hadza populations. Our results show that hominid microbiomes form a tight mutualistic relationship with their hosts that uniformly enhances both partner fitness in nature, and serves the function demands that surfaced during the co-evolutionary course of the association.		ERS14365213	WGS	CENTRE FOR GENOMIC EPIDEMIOLOGY, NATIONAL FOOD INS	ERX10155662	SAMEA112254360	feces metagenome	35.74689	-6.17351	geo_loc_name_country_calc	{"INSDC center name": [12.56755, 55.67567], "geo_loc_name": ["35.74689", "-6.17351"]}							418	62607	499186619	83	13277	1070057944	Illumina NovaSeq 6000	PAIRED	RANDOM	METAGENOMIC		ILLUMINA	ERP143500	2022-12-22	4618	15763			93	0.98	1	0.9	0.98
Mushuvirus mushu	SRR11977465	0.996	PRJNA602732	SAMN15195538	Ecological and evolutionary alteration in the GD intestinal microbiome part03	Ecological and evolutionary alteration in the GD intestinal microbiome	PMC:10734426	SRS6816339	WGS	HAINAN UNIVERSITY	SRX8520865	C59	human gut metagenome	110.28	20.03	lat_lon	{"geo_loc_name": [110.34528, 20.0372], "geo_loc_name_country_calc": [116.38765, 39.90657], "geo_loc_name_sam": ["110.34528", "20.0372"]}							690	99133	347867054	150	14080	640333331	Illumina HiSeq 4000	PAIRED	RANDOM	GENOMIC	C59	ILLUMINA	SRP266796	2020-06-10	3272	8682	Metagenome or environmental	2018-07-01	1	1	1	1	1
Mushuvirus mushu	SRR1215306	0.996	PRJNA237362	SAMN02675048	Microbiome study of the RISK cohort	Risk Stratification and Identification of Immunogenetic and Microbial Markers of Rapid Disease Progression in Children with Crohn’s Disease.	PMC:9860194,9805753,10871352,11650326,5598433,5133246,4059512,6759048	SRS584932	WGS	BI	SRX505676	SKBSTL034	human gut metagenome	-77.03196	38.89036	geo_loc_name								348	51756	51685403	101	8683	132905251	Illumina HiSeq 2000	PAIRED	RANDOM	METAGENOMIC	Pond-249873	ILLUMINA	SRP040765	2014-04-03	433	717	Metagenome or environmental		292	0.97	1	0.9	0.98
Mushuvirus mushu	ERR6395250	0.996	PRJEB46664	SAMEA8997157	Gut microbiota profile and plasma metabolome and lipidome in type 1 diabetes without and with stratification by albuminuria	In a cross-sectional study we included 161 individuals with type 1 diabetes and 50 healthy control individuals. Individuals with type 1 diabetes were categorised into three groups according to historically measured albuminuria: (1) normoalbuminuria (<3.39 mg/mmol); (2) microalbuminuria (3.39–33.79 mg/mmol); and (3) macroalbuminuria (≥33.90 mg/ mmol). From faecal samples, the gut metagenome was analyzed by whole genome sequencing, comparing both taxonomical and functional profiles		ERS6679846	WGS	NOVO NORDISK FOUNDATION CENTER FOR BASIC METABOLIC	ERX6024206	SAMEA8997157	Homo sapiens	12.56326	55.69326	geographic location (latitude),geographic location (longitude)	{"geo_loc_name_country_calc": [12.56755, 55.67567], "geo_loc_name": [12.56755, 55.67567], "INSDC center name": ["-105.08971", "40.55364"]}							565	73563	507802075	118	9532	1028524364	Illumina MiSeq	PAIRED	PCR	METAGENOMIC	unspecified	ILLUMINA	ERP130876	2022-06-22	4015	10749			35	0.98	1	0.91	0.98
Mushuvirus mushu	ERR2262402	0.996	PRJEB24557	SAMEA104500058	Alterations of the intestinal microbiome in patients with retinal artery occlusion	Purpose: Retinal artery occlusion usually occurs on a background of atherosclerotic disease and patients are at risk for cerebral stroke and ischemic heart disease. Atherosclerosis has been associated with alterations in the intestinal microbiome. Methods: Twenty nine patients with clinically confirmed non-arteritic retinal artery occlusion and 30 age- and sex-matched controls were included. The gut metagenome was sequenced using metagenomic shotgun sequencing following standard pipelines of the Illumina HiSeq 3000 platform. The taxonomic composition of the gut microbiomes was described and the functional profiles of the identified microbes were identified. Results: On the phylum level, the relative abundance of Bacteriodetes was decreased in patients with retinal artery occlusion (39.2 ± 16.7%) compared to controls (46.7 ± 17.6%) whereas the opposite applied for the phylum of Firmicutes (39.6 ± 20.0% in RAO and 40.8 ± 16.0% (s.d.) in controls). Several genera and species such as Actinobacter, Bacteroides stercoris, Faecalibacterium prausnitzii were relatively enriched in patients with retinal artery occlusion, whereas others such as Odoribacter or Lachnospiraceae were significantly lower. Patient’s gut microbiomes were enriched in genes of the cholesterol metabolism pathway. Conclusions: Alterations in the gut microbiome are associated with retinal artery occlusion, suggesting that retinal artery occlusion could be targeted by microbiome-altering interventions.	PMC:10202153	ERS2111342	WGS	UNIVERSITY OF BERN	ERX2314128	SAMEA104500058	Homo sapiens	4667-07-01	46.9167	geographic location (latitude),geographic location (longitude)	{"INSDC center name": [7.44046, 46.94843], "geo_loc_name": [7.44046, 46.94843], "geo_loc_name_country_calc": ["7.44046", "46.94843"]}							420	68043	529607505	138	12573	985832667	Illumina HiSeq 3000	PAIRED	unspecified	METAGENOMIC	unspecified	ILLUMINA	ERP106388	2019-03-22	6471	17866		2016-03-24	41	0.98	1	0.91	0.98
Mushuvirus mushu	SRR15852972	0.996	PRJNA762484	SAMN21395884	Gut microbiota in patients with Parkinson disease	We aimed to compare fecal microbiota in PD patients and healthy controls to delineate their interrelations and link to gut microbiota changes and clinical severity of PD	PubMed:34996879	SRS10123529	WGS	NATIOINAL TAIWAN UNIVERSITY	SRX12144203	Antigen_018_A_S262_L004	gut metagenome	121.5973	25.1054	lat_lon	{"geo_loc_name_sam": [121.56355, 25.03737], "geo_loc_name": [121.56355, 25.03737], "geo_loc_name_country_calc": ["121.56355", "25.03737"]}							827	84558	235441510	137	13953	429255834	Illumina NovaSeq 6000	PAIRED	Restriction Digest	GENOMIC	Antigen_018_A_S262_L004	ILLUMINA	SRP336652	2022-01-14	2493	7448	MIMS.me,MIGS/MIMS/MIMARKS.human-gut	2020-01-11	24	0.98	1	0.91	0.99
Mushuvirus mushu	SRR7057670	0.996	PRJNA451479	SAMN08971336	Metagenomic sequencing of gut microbiota associated with autism spectrum disorders patients	Here we report metagenomic sequencing data in gut microbiota of autism spectrum disorders (ASD) compared with healthy volunteers (30 for ASD children and 30 for healthy controls, respectively). The genes changed in autistic subjects involved 1,312,364 analytes that compare to 1,335,835 analytes in healthy controls. The number of taxa in autistic subjects were significantly increased as compared to the healthy controls based on the phylum and genus level (P = 0.001). However, the number of species were significantly decreased in autistic subjects (P = 0.001). Overall design: Microbial DNA from fecal samples [healthy control (n=30), ASD patients (n=30)] were collected. A total amount of 1μg DNA per sample was used as input material for the DNA sample preparations. The DNA sample was fragmented by sonication to a size of 350 bp, then end-polished, A-tailed, and ligated with the full-length adaptor for Illumina sequencing with further PCR amplification. Subject IDs (e.g. A3) in this study represent the same individual with identical id in GSE113690.	PubMed:33412999,32312186	SRS3213212	OTHER	GEO	SRX3988697	GSM3108800	feces metagenome					diagnosis	autism autism spectrum disorder					700	56139	287931478	97	8044	609730432	HiSeq X Ten	PAIRED	other	GENOMIC		ILLUMINA	SRP142323	2020-10-02	3764	9458			0
Mushuvirus mushu	SRR21858637	0.996	PRJNA528511	SAMN31237538	Global TravEpiNet AMR surveillance Genome sequencing and assembly	Global TravEpiNet AMR surveillance		SRS15368779	WGS	THE BROAD INSTITUTE OF MIT AND HARVARD	SRX17847195	129989_D14	gut metagenome	-71.05674	42.35866	geo_loc_name	{"geo_loc_name_country_calc": [-77.03196, 38.89036], "geo_loc_name_sam": ["-71.05674", "42.35866"]}							490	64122	198510700	171	15877	298574474	Illumina NovaSeq 6000	PAIRED	PCR	METAGENOMIC	129989_D14	ILLUMINA	SRP191068	2023-11-05	1189	3680	Metagenome or environmental	2019-01-10	50	0.97	1	0.9	0.98
Mushuvirus mushu	SRR13004905	0.996	PRJNA675301	SAMN16701516	Role of Diet in the Reconstitution of the Human Gut Microbiome and its Metabolome	Gut microbiota metabolites may be important for health yet studies are lacking that broadly correlate the composition of the human gut microbiome with the production of fecal metabolites and their impact on the plasma metabolome. Since gut microbiota metabolites are influenced by diet, we studied the impact of three divergent diets, vegan, omnivore, and a synthetic enteral nutrition (EEN) diet lacking fiber, on the human gut microbiome and its metabolome in a longitudinal analysis that included a microbiota depletion intervention.	PMC:11657513,11060737,10421625,8022197	SRS7668508	WGS	CHILDREN'S HOSPITAL OF PHILADELPHIA	SRX9455983	S.150928.00040	human gut metagenome	-75.193	39.956	lat_lon	{"geo_loc_name_country_calc": [-77.03196, 38.89036], "geo_loc_name": [-75.16218, 39.95222], "geo_loc_name_sam": ["-75.16218", "39.95222"]}							362	55978	85566089	116	6736	218392045	Illumina HiSeq 2500	PAIRED	RANDOM	METAGENOMIC	S.150928.00040	ILLUMINA	SRP291545	2020-11-07	585	1350	MIMS.me,MIGS/MIMS/MIMARKS.human-gut		3	0.99	1	0.98	0.98
Mushuvirus mushu	ERR5086564	0.996	PRJEB14050	SAMEA5993129	A_strategic_vision_to_drive_the_control_of_enteric_fever_through_vaccination_	The overall aim of the Wellcome Trust STRATAA (Strategic Typhoid Alliance across Africa and Asia) project is to provide the science to underpin the implementation of new vaccines for the control of enteric (typhoid) fever, uniquely, in different epidemiological settings in Africa and Asia. The project will: • Provide missing data on disease burden, antibiotic resistance and transmission needed to support and implement conjugate vaccines for enteric fever, using epidemiological data collection and application of knowledge from (para)typhoid human challenge models. • Establish the host-factors that determine susceptibility to enteric fever to inform vaccine implementation strategies. • Provide a comprehensive approach to diagnostics to allow a more accurate assessment of disease burden, vaccine impact and to inform epidemiological models. • Investigate the mechanisms of natural and vaccine-induced protection in human challenge models (UK), test in human-to-mouse studies, and validate in field settings (Nepal, Bangladesh and Malawi) and to develop correlates of protection to drive vaccine implementation. • Model disease dynamics and the balance between direct and indirect vaccine impact in different settings using the biological and epidemiological data emerging from the programme. • Strengthen research capacity in enteric fever endemic regions of the world and provide the data for vaccine implementation advocacy.	PMC:11300424,5933809,7223262	ERS3795941	WGS	WELLCOME SANGER INSTITUTE	ERX4892684	SAMEA5993129	metagenome	-81.04537	33.99882	INSDC center name								466	95324	207857191	148	12993	440013960	Illumina HiSeq 4000	PAIRED	RANDOM	GENOMIC	DN589035H:B10	ILLUMINA	ERP015655	2021-01-30	1722	3951			80	0.98	1	0.9	0.98
Mushuvirus mushu	ERR5310851	0.996	PRJEB42631	SAMEA8082531	The TrackCattle Study	The Track Cattle Study (trackCattle) aims to trace the colonization of rumen microbiota during early life and its long-term influence on cattle health and production.	PMC:10787367	ERS5769654	OTHER	THE TRACK CATTLE CONSORTIUM	ERX5100254	SAMEA8082531	Bos taurus	138.20919	-33.39098	INSDC center name								735	78124	314369802	150	12633	563244845	Illumina NovaSeq 6000	SINGLE	other	METAGENOMIC	NA	ILLUMINA	ERP126520	2021-10-03	3270	11300			21	0.98	1	0.9	0.98
Mushuvirus mushu	SRR26803274	0.996	PRJNA1039317	SAMN38211681	Feces of human Raw sequence reads	Feces of human Raw sequence reads		SRS19513298	AMPLICON	HAINAN UNIVERSITY	SRX22500484	MetagenomeS70	feces metagenome											765	110149	338191080	150	11237	597965473	HiSeq X Ten	SINGLE	PCR	GENOMIC	MetagenomeS70	ILLUMINA	SRP471470	2023-11-13	1684	6889	Metagenome or environmental		0
Mushuvirus mushu	ERR8477227	0.996	PRJEB50568	SAMEA12788263	Pediatric gut resistome	Pediatric gut resistome in periurban and rural comunities near Quito, Ecuador		ERS10393612	WGS	UNIVERSIDAD SAN FRANCISCO DE QUITO	ERX8044048	SAMEA12788263	gut metagenome	-12072952.09604	2450828.36148	geographic location (latitude),geographic location (longitude)	{"geo_loc_name_country_calc":[-78.50881,-0.20567],"geo_loc_name":[-78.50881,-0.20567],"INSDC center name":[-78.48492,-0.20291]}							337	11890	102262008	110	4648	226881044	Illumina NovaSeq 6000	PAIRED	other	METAGENOMIC	KAPA libraries using the Mantis system	ILLUMINA	ERP135161	2022-02-09	495	1547			9	0.97	1	0.9	0.98
Mushuvirus mushu	SRR16329133	0.996	PRJNA763692	SAMN22267707	A high-quality genome compendium of the human gut microbiome of Inner Mongolians	Metagenome-based resources have revealed the diversity and function of the human gut microbiome, but further understanding is limited by insufficient genome quality and a lack of samples from typically understudied populations. Here, we used hybrid long-read PromethION and short-read HiSeq sequencing to characterise the fecal microbiota of 60 individuals from Inner Mongolia (n=180 samples over three time points). We present Inner Mongolian Gut Genome (IMGG) catalog comprising a catalog of 802 closed and 5,927 high-quality metagenome-assembled genomes. The IMGG substantially increased resolution of genomic elements including ribosomal RNA operons (rrns), metabolic gene clusters (MGCs), prophages, and insertion sequences (IS). In particular, we report the rrn copy number for uncultured species and over 12,000 previously undescribed gut prophages and their protein-coding genes, and discloses the distribution and potential impact of IS elements across gut bacteria. Overall, these data provide a high-quality, large-scale resource for studying the human gut microbiota.	PMC:11704624	SRS10561540	WGS	INNER MONGOLIA AGRICULTURAL UNIVERSITY	SRX12606823	A19	feces metagenome	111.41	40.48	lat_lon	{"geo_loc_name":[111.6611,40.83173],"geo_loc_name_sam":[111.6611,40.83173],"geo_loc_name_country_calc":[116.38765,39.90657]}										34	374	8673669143	PromethION	SINGLE	RANDOM	METAGENOMIC	BMK200216-Y425-020007	OXFORD_NANOPORE	SRP337305	2022-09-26	25394	29859	Metagenome or environmental	2020-09-01	79	0.97	1	0.9	0.98
Mushuvirus mushu	SRR10762441	0.996	PRJNA597371	SAMN13673910	Intestinal Selective Pressure and Coevolution Project Part 4 human placebo Metagenome	Intestinal Selective Pressure and Coevolution Project Part 4 human placebo Metagenome		SRS5881793	WGS	HAINAN UNIVERSITY	SRX7436646	VF2	human gut metagenome	110.21	20.03	lat_lon	{"geo_loc_name": [110.34528, 20.0372], "geo_loc_name_sam": [110.34528, 20.0372], "geo_loc_name_country_calc": ["116.38765", "39.90657"]}							576	65402	249846396	150	12571	464563749	Illumina HiSeq 4000	PAIRED	RANDOM	GENOMIC	VF2	ILLUMINA	SRP238637	2019-12-24	1404	4316	Metagenome or environmental	2018-11-01	2	0.99	1	0.99	0.99
Mushuvirus mushu	ERR10101795	0.996	PRJEB50555	SAMEA110453324	Targeted suppression of human IBD-associated gut microbiota commensals for treatment of intestinal inflammation	Human gut commensals are increasingly suggested to impact non-communicable diseases, such as inflam- matory bowel diseases (IBDs), yet their targeted suppression remains a daunting unmet challenge. In four geographically distinct IBD cohorts (n = 537), we identify a clade of Klebsiella pneumoniae (Kp) strains, featuring a unique antibiotics resistance and mobilome signature, to be strongly associated with disease exacerbation and severity. Transfer of clinical IBD-associated Kp strains into colitis-prone, germ-free, and colonized mice enhances intestinal inflammation. Stepwise generation of a lytic five-phage combination, tar- geting sensitive and resistant IBD-associated Kp clade members through distinct mechanisms, enables effective Kp suppression in colitis-prone mice, driving an attenuated inflammation and disease severity. Proof-of-concept assessment of Kp-targeting phages in an artificial human gut and in healthy volunteers demonstrates gastric acid-dependent phage resilience, safety, and viability in the lower gut. Collectively, we demonstrate the feasibility of orally administered combination phage therapy in avoiding resistance, while effectively inhibiting non-communicable disease-contributing pathobionts.		ERS12551354	WGS	WEIZMANN INSTITUE OF SCIENCE	ERX9639073	SAMEA110453324	human gut metagenome	34.80836	31.90456	INSDC center name								841	69185	718369998	61	32055	1651845948	Illumina NovaSeq 6000	PAIRED	RANDOM	METAGENOMIC	10115	ILLUMINA	ERP135147	2022-08-21	21399	88177			184	0.98	1	0.9	0.98
Mushuvirus mushu	SRR15808511	0.996	PRJNA757939	SAMN20983149	Effect of aerobic exercise and low carbohydrate diet on pre-diabetic with non-alcoholic fatty liver disease	In the present study, we analyzed the composition and metabolic pathways of the gut microbiota, constructed a co-occurrence network at the population level, and developed personalized gut microbial networks. This individual network enabled us to identify the microbial signature and interaction of taxa at a personal resolution, and to further differentiate responders from low/non-responders after intervention. Taken together, our study with relatively long-term intervention provides both statistical and sample-specific network insights into the complex gut microbial ecosystem in patients with non-alcoholic fatty liver disease (NAFLD) and glucose metabolism impairment.		SRS9924423	AMPLICON	SHANGHAI JIAO TONG UNIVERSITY	SRX12100925	M0_26	human gut metagenome	121.54	31.32	lat_lon	{"geo_loc_name": [121.4747, 31.25516], "geo_loc_name_country_calc": [116.38765, 39.90657], "geo_loc_name_sam": ["121.4747", "31.25516"]}							712	116689	345289375	150	11916	613230468	Illumina NovaSeq 6000	PAIRED	PCR	GENOMIC	M0_26	ILLUMINA	SRP334174	2021-09-08	2162	7072	MIMARKS.specimen,MIGS/MIMS/MIMARKS.human-gut		7	0.99	1	0.98	0.99
Mushuvirus mushu	SRR13077676	0.996	PRJNA650244	SAMN15723001	Gut metagenomes of patients with COVID-19	Stool samples were collected from in-hospital COVID-19 patients to characterise gut microbiome community composition associated with this disease.	PMC:7804842,11205787,9446638	SRS7731892	WGS	CHINESE UNIVERSITY OF HONG KONG	SRX9524821	404_S37	human gut metagenome	114.2	22.38	lat_lon	{"geo_loc_name": [114.20259, 22.38488], "geo_loc_name_country_calc": [114.17612, 22.27683], "geo_loc_name_sam": ["114.20259", "22.38488"]}							351	95340	184130591	151	11242	334513846	Illumina NovaSeq 6000	PAIRED	RANDOM	METAGENOMIC	404_S37	ILLUMINA	SRP293037	2021-01-12	678	2082	Metagenome or environmental		96	0.98	1	0.9	0.98
Mushuvirus mushu	SRR7750094	0.996	PRJNA484031	SAMN09748146	Faeces Genome sequencing	62 fecal samples of low-set rectal cancer patients with FOLFOX treatment. Based on the clinical treatment result, the samples were clustered to R and NR. Analysis the gut microbiota, to illustrate the inter relationship between microbes and clinical results.	PMC:7045296	SRS3710465	WGS	INSTITUTE OF MICROBIOLOGY, CAS	SRX4605960	Faece-BH50	human gut metagenome					isolate	rectal cancer					832	67740	273737337	74	9783	643454169	HiSeq X Ten	SINGLE	RANDOM	GENOMIC	BH-50	ILLUMINA	SRP158728	2019-09-01	4915	11941	Metagenome or environmental		0
Mushuvirus mushu	ERR6121450	0.996	PRJEB45904	SAMEA8943105	Gut-Brain axis in people at differential genetic risk for developing Alzheimer's disease	Gut-Brain axis in people at differential genetic risk for developing Alzheimer's disease. Three time-points stool samples collected and processed with Whole Metagenome Shotgun (WMS) protocol, sequenced with Illumina NovaSeq.		ERS6625942	WGS	QUADRAM INSTITUTE	ERX5758631	SAMEA8943105	gut metagenome	2187-01-01	52.62077	geographic location (latitude),geographic location (longitude)	{"geo_loc_name_country_calc": [-0.12721, 51.50643], "geo_loc_name": [-0.12721, 51.50643], "INSDC center name": ["1.21859", "52.62011"]}										138	7350	1000480522	Illumina HiSeq 4000	PAIRED	RANDOM	METAGENOMIC	LIB_SCCDAD43	ILLUMINA	ERP130078	2023-09-01	2608	8059			23	0.99	1	0.98	0.98
Mushuvirus mushu	ERR11456648	0.996	PRJEB51353	SAMEA113534818	Human gut metagenomes of SCAPIS Uppsala and Malmo	SCAPIS is a prospective population-based study of 30,154 men and women, aged 50–65 years, living in six municipality regions in Sweden. It was designed with the main aim to improve risk prediction and understanding of cardiovascular disease, chronic pulmonary obstructive disease, and related metabolic disorders. After a pilot study in 2012, recruitment was initiated in 2014 and completed in 2018. Individuals were randomly recruited from the population register, with a participation rate of 50%. Fecal samples were obtained for 9,819 participants at SCAPIS-Uppsala and SCAPIS-Malmo. More information can be found at: https://doi.org/10.1111/joim.12384 and https://doi.org/10.1038/s41467-022-33050-0	PMC:10399955,10844941;PubMed:26096600,36151114	ERS15531243	WGS	UPPSALA UNIVERSITY, DEPARTMENT OF MEDICAL SCIENCES	ERX10862805	SAMEA113534818	human gut metagenome	13.03583	55.60583	geographic location (latitude),geographic location (longitude)	{"INSDC center name": [100.53201, 13.85391], "geo_loc_name": [18.06682, 59.33257], "geo_loc_name_country_calc": [18.06682, 59.33257], "geographic location (region and locality)": ["13.0011", "55.59669"]}							818	106987	431385944	150	16556	765002662	Illumina NovaSeq 6000	PAIRED	RANDOM	METAGENOMIC	NEBNext DNA Library Prep Kit	ILLUMINA	ERP135981	2023-09-16	3090	10037			981	0.98	1	0.9	0.98
Mushuvirus mushu	SRR13060987	0.996	PRJNA678426	SAMN16796207	Metagenome-assembled genomes for new prokaryotic species from Korean gut metagenomes.	We performed a deep (average > 30Gbp) whole metagenomic shotgun sequencing on 106 Korean samples. Metagenomic de-novo assembly was performed on the samples.	PMC:11288164,9184491	SRS7717637	WGS	YONSEI UNIVERSITY	SRX9509122	KRGM_59	human gut metagenome	126.94	37.56	lat_lon	{"geo_loc_name_sam":[126.99989,37.55886],"geo_loc_name_country_calc":[126.99989,37.55886],"geo_loc_name":[126.99989,37.55886]}							793	68485	666456056	81	19876	1417810813	Illumina HiSeq 4000	PAIRED	RANDOM	METAGENOMIC	KRGM_59	ILLUMINA	SRP292575	2021-05-20	10336	25160	Metagenome or environmental		30	0.98	1	0.92	0.98
Mushuvirus mushu	SRR25336630	0.996	PRJNA994318	SAMN36505776	human gut Raw sequence reads	Gut microbiota in women with gestational diabetes mellitus		SRS18345716	WGS	BEIJING OBSTETRICS AND GYNECOLOGY HOSPITAL	SRX21076011	M010	gut metagenome	116.37	39.84	lat_lon	{"geo_loc_name_sam":[116.38765,39.90657],"geo_loc_name_country_calc":[116.38765,39.90657],"geo_loc_name":[116.38765,39.90657]}							470	22171	299499555	105	2874	675050178	Illumina HiSeq 2500	PAIRED	RANDOM	METAGENOMIC	M010	ILLUMINA	SRP450215	2023-07-19	2115	6931	MIMS.me,MIGS/MIMS/MIMARKS.human-gut		1	1	1	1	1
Mushuvirus mushu	ERR12203906	0.996	PRJEB47625	SAMEA9962203	Comparison of PCR versus PCR-free DNA library preparation for characterising the human faecal virome	The raw sequencing reads were derived from the human faecal virome. Total VLP DNA isolated from faecal samples provided by three donors was subjected to whole-genome shotgun metagenomic sequencing using Illumina HiSeq X Ten platform. In this study, we compared the use of PCR and PCR-free methods for sequence library construction to assess the impact of PCR amplification bias on the human faecal virome.	PMC:11092197	ERS7640501	WGS	QUADRAM INSTITUTE BIOSCIENCE	ERX11614775	SAMEA9962203	Homo sapiens environmental sample	1.297	52.63	geographic location (latitude),geographic location (longitude)	{"geo_loc_name_country_calc":[-0.12721,51.50643],"geo_loc_name":[-0.12721,51.50643]}							41	8780	195856135	33	1819	1923838538	MinION	SINGLE	other	METAGENOMIC	unspecified	OXFORD_NANOPORE	ERP131911	2023-11-04	7404	8675			3	0.99	1	0.98	0.99
Mushuvirus mushu	ERR11566215	0.996	PRJEB51353	SAMEA14100887	Human gut metagenomes of SCAPIS Uppsala and Malmo	SCAPIS is a prospective population-based study of 30,154 men and women, aged 50–65 years, living in six municipality regions in Sweden. It was designed with the main aim to improve risk prediction and understanding of cardiovascular disease, chronic pulmonary obstructive disease, and related metabolic disorders. After a pilot study in 2012, recruitment was initiated in 2014 and completed in 2018. Individuals were randomly recruited from the population register, with a participation rate of 50%. Fecal samples were obtained for 9,819 participants at SCAPIS-Uppsala and SCAPIS-Malmo. More information can be found at: https://doi.org/10.1111/joim.12384 and https://doi.org/10.1038/s41467-022-33050-0	PMC:10399955,10844941;PubMed:26096600,36151114	ERS11703973	WGS	UPPSALA UNIVERSITY, DEPARTMENT OF MEDICAL SCIENCES	ERX10970388	SAMEA14100887	human gut metagenome	17.64472	59.85806	geographic location (latitude),geographic location (longitude)	{"geo_loc_name_country_calc": [18.06682, 59.33257], "geo_loc_name": [18.06682, 59.33257], "INSDC center name": ["100.53201", "13.85391"]}							829	137267	269627601	150	19974	465966649	Illumina NovaSeq 6000	PAIRED	RANDOM	METAGENOMIC	NEBNext DNA Library Prep Kit	ILLUMINA	ERP135981	2023-09-16	1960	6494			1069	0.98	1	0.9	0.98
Mushuvirus mushu	SRR7750066	0.996	PRJNA484031	SAMN09748110	Faeces Genome sequencing	62 fecal samples of low-set rectal cancer patients with FOLFOX treatment. Based on the clinical treatment result, the samples were clustered to R and NR. Analysis the gut microbiota, to illustrate the inter relationship between microbes and clinical results.	PMC:7045296	SRS3710493	WGS	INSTITUTE OF MICROBIOLOGY, CAS	SRX4605988	Faece-BQ40	human gut metagenome					isolate	rectal cancer					672	104235	328212485	134	13538	643212469	HiSeq X Ten	SINGLE	RANDOM	GENOMIC	BQ-40	ILLUMINA	SRP158728	2019-09-01	3095	6994	Metagenome or environmental		0
Mushuvirus mushu	ERR8097800	0.992	PRJEB50313	SAMEA12469519	Changes in gut microbiome composition and function of community-onset and healthcare facility-acquired patients suffering from Clostridioides difficile–associated diarrhoea	Here are 48 samples sequenced by Illumina for metagenomic purposes	PMC:9602525	ERS10076160	WGS	CENTRO DE INVESTIGACIONES EN MICROBIOLOGIA Y BIOTE	ERX7663891	SAMEA12469519	Homo sapiens	-3.83224	40.40568	INSDC center name								520	75319	214479006	136	10879	433809661	Illumina MiSeq	PAIRED	RANDOM	GENOMIC	NA	ILLUMINA	ERP134880	2022-01-26	1726	5612			10	0.98	1	0.95	0.99
Mushuvirus mushu	SRR15219988	0.992	PRJNA746114	SAMN20354471	lung cancer biomarker Raw sequence reads	the characteristical about lung cancer gut microbiome	PMC:9200620	SRS9563209	WGS	INSTITUTE OF MICROBIOLOGY,GUANGDONG ACADEMY OF SCIENCES	SRX11525859	B302_M	feces metagenome	113.231	23.06	lat_lon	{"geo_loc_name_country_calc": [116.38765, 39.90657], "geo_loc_name_sam": [120.20593, 30.27241], "geo_loc_name": ["120.20593", "30.27241"]}	env_local_scale	lung cancer					695	63252	356130294	139	13665	626943072	Illumina HiSeq 2500	PAIRED	RANDOM	GENOMIC	META19	ILLUMINA	SRP329541	2021-07-23	3807	12241	MIMARKS.survey,MIGS/MIMS/MIMARKS.human-gut	2019-11-01	1	0.99	0.99	0.99	0.99
Mushuvirus mushu	ERR11457419	0.992	PRJEB51353	SAMEA113535589	Human gut metagenomes of SCAPIS Uppsala and Malmo	SCAPIS is a prospective population-based study of 30,154 men and women, aged 50–65 years, living in six municipality regions in Sweden. It was designed with the main aim to improve risk prediction and understanding of cardiovascular disease, chronic pulmonary obstructive disease, and related metabolic disorders. After a pilot study in 2012, recruitment was initiated in 2014 and completed in 2018. Individuals were randomly recruited from the population register, with a participation rate of 50%. Fecal samples were obtained for 9,819 participants at SCAPIS-Uppsala and SCAPIS-Malmo. More information can be found at: https://doi.org/10.1111/joim.12384 and https://doi.org/10.1038/s41467-022-33050-0	PMC:10399955,10844941;PubMed:26096600,36151114	ERS15532014	WGS	UPPSALA UNIVERSITY, DEPARTMENT OF MEDICAL SCIENCES	ERX10863576	SAMEA113535589	human gut metagenome	13.03583	55.60583	geographic location (latitude),geographic location (longitude)	{"INSDC center name": [100.53201, 13.85391], "geo_loc_name_country_calc": [18.06682, 59.33257], "geographic location (region and locality)": [13.0011, 55.59669], "geo_loc_name": ["18.06682", "59.33257"]}							605	121138	323714409	160	13313	556948581	Illumina NovaSeq 6000	PAIRED	RANDOM	METAGENOMIC	NEBNext DNA Library Prep Kit	ILLUMINA	ERP135981	2023-09-16	1907	6304			981	0.98	1	0.9	0.98
Mushuvirus mushu	ERR4066029	0.992	PRJEB38000	SAMEA6801863	Strain-level analysis of Bifidobacterium spp. from human gut metagenomes of individuals with different lactase persistence genotypes	BackgroundOne of the strongest signals of human genetic effects on the gut microbiome is the association between the relative abundance of Bifidobacterium and host genotype at the locus for the lactase gene (LCT), which is associated with lactase persistence. In several populations of European descent, individuals with lactase non-persistence have been shown to harbor a greater proportion of Bifidobacterium in stool compared to those with lactase persistence. These associations are based on 16S rRNA gene data that do not discriminate between species of Bifidobacterium. Given the wide functional and taxonomic diversity of this genus, a species-level resolution of the LCT-Bifidobacterium association would allow better understanding of the underlying relationship. Here, we further interrogated the LCT-Bifidobacterium in adult monozygotic twins that were concordant for either lactase persistence (AA/AG) or non-persistence (GG). We used metagenomics on (1) bulk DNA extracts and (2) post genome-capture with a Bifidobacterium-specific probe array.ResultsWe observed specific Bifidobacteria are proportionally enriched in GG versus AG/AA individuals, which are both dominated by B. adolescentis and B. longum. We found no discriminant Bifidobacterium species between GG and AG/AA genotypes, nor any genotypic signal on Bifidobacterium community structure. Our genome capture data revealed strong intra-individual longitudinal stability of B. longum, B. adolescentis, and B. bifidum strains, and increased intra-twin strain similarities compared to unrelated individuals, but did not reveal an effect of host lactase persistence genotype on strain stability or strain composition. ConclusionsThe Bifidobacteria are often considered specialists in human gut communities. Yet our study suggests a wide niche space across all human associated Bifidobacteria, which would enable them to exploit the greater availability of intact lactose reaching the large intestine of lactase non-persistent people.	PMC:7527142	ERS4529522	WGS	MAX PLANCK INSTITUTE FOR DEVELOPMENTAL BIOLOGY	ERX4064713	SAMEA6801863	metagenome	-0.1158	51.5107	geographic location (latitude),geographic location (longitude)	{"geo_loc_name_country_calc":[-0.12721,51.50643],"geo_loc_name":[-0.12721,51.50643]}							545	98115	211395695	121	5887	435754613	Illumina HiSeq 3000	PAIRED	RANDOM PCR	METAGENOMIC	unspecified	ILLUMINA	ERP121364	2020-05-02	2057	5508		2014-09-11	6	0.97	0.99	0.91	0.98
Mushuvirus mushu	ERR11477564	0.992	PRJEB51353	SAMEA113548522	Human gut metagenomes of SCAPIS Uppsala and Malmo	SCAPIS is a prospective population-based study of 30,154 men and women, aged 50–65 years, living in six municipality regions in Sweden. It was designed with the main aim to improve risk prediction and understanding of cardiovascular disease, chronic pulmonary obstructive disease, and related metabolic disorders. After a pilot study in 2012, recruitment was initiated in 2014 and completed in 2018. Individuals were randomly recruited from the population register, with a participation rate of 50%. Fecal samples were obtained for 9,819 participants at SCAPIS-Uppsala and SCAPIS-Malmo. More information can be found at: https://doi.org/10.1111/joim.12384 and https://doi.org/10.1038/s41467-022-33050-0	PMC:10399955,10844941;PubMed:26096600,36151114	ERS15544943	WGS	UPPSALA UNIVERSITY, DEPARTMENT OF MEDICAL SCIENCES	ERX10883714	SAMEA113548522	human gut metagenome	13.03583	55.60583	geographic location (latitude),geographic location (longitude)	{"geo_loc_name_country_calc": [18.06682, 59.33257], "INSDC center name": [100.53201, 13.85391], "geo_loc_name": [18.06682, 59.33257], "geographic location (region and locality)": ["13.0011", "55.59669"]}							590	67102	456534695	150	13799	870594389	Illumina NovaSeq 6000	PAIRED	RANDOM	METAGENOMIC	NEBNext DNA Library Prep Kit	ILLUMINA	ERP135981	2023-09-11	2574	8074			981	0.98	1	0.9	0.98
Mushuvirus mushu	ERR10101484	0.992	PRJEB50555	SAMEA110453013	Targeted suppression of human IBD-associated gut microbiota commensals for treatment of intestinal inflammation	Human gut commensals are increasingly suggested to impact non-communicable diseases, such as inflam- matory bowel diseases (IBDs), yet their targeted suppression remains a daunting unmet challenge. In four geographically distinct IBD cohorts (n = 537), we identify a clade of Klebsiella pneumoniae (Kp) strains, featuring a unique antibiotics resistance and mobilome signature, to be strongly associated with disease exacerbation and severity. Transfer of clinical IBD-associated Kp strains into colitis-prone, germ-free, and colonized mice enhances intestinal inflammation. Stepwise generation of a lytic five-phage combination, tar- geting sensitive and resistant IBD-associated Kp clade members through distinct mechanisms, enables effective Kp suppression in colitis-prone mice, driving an attenuated inflammation and disease severity. Proof-of-concept assessment of Kp-targeting phages in an artificial human gut and in healthy volunteers demonstrates gastric acid-dependent phage resilience, safety, and viability in the lower gut. Collectively, we demonstrate the feasibility of orally administered combination phage therapy in avoiding resistance, while effectively inhibiting non-communicable disease-contributing pathobionts.		ERS12551043	WGS	WEIZMANN INSTITUE OF SCIENCE	ERX9638762	SAMEA110453013	human gut metagenome	34.80836	31.90456	INSDC center name								608	69130	735319612	56	15962	2417670245	Illumina NovaSeq 6000	PAIRED	RANDOM	METAGENOMIC	9861	ILLUMINA	ERP135147	2022-08-21	17715	53883			184	0.98	1	0.9	0.98
Mushuvirus mushu	ERR11820423	0.992	PRJEB62817	SAMEA114091113	Gut microbiome encoded purine and amino acid pathways present prospective biomarkers for predicting metformin therapy efficacy in newly diagnosed T2D patients	Background Metformin is widely used for treating type 2 diabetes mellitus (T2D). However, the efficacy of metformin monotherapy is highly variable within the human population. Understanding the potential indirect or synergistic effects of metformin on gut microbiota composition and encoded functions could potentially offer new insights into predicting treatment efficacy and designing more personalized treatments in the future. We combined targeted metabolomics and metagenomic profiling of gut microbiomes in newly diagnosed T2D patients before and after metformin therapy to identify potential pre-treatment biomarkers and functional signatures for metformin efficacy and induced changes in Good metformin therapy responders.	PubMed:38868903	ERS16074956	WGS	LATVIAN BIOMEDICAL RESEARCH AND STUDY CENTRE	ERX11218611	SAMEA114091113	metagenome	24.11481	56.94596	geo_loc_name	{"INSDC center name": [-123.24736, 49.26391], "geo_loc_name_country_calc": ["24.11481", "56.94596"]}							819	49327	256667248	102	11360	536054056	DNBSEQ-G400	PAIRED	RANDOM	METAGENOMIC		DNBSEQ	ERP147937	2023-08-28	4384	6517			59	0.98	1	0.91	0.98
Mushuvirus mushu	SRR21747359	0.992	PRJNA862188	SAMN31064197	Obstetric and Neonatal Outcomes Study (ONOS)	Fecal biospecimens from pregnant women in the late second trimester of pregnancy.		SRS15271637	WGS	NATIONAL CANCER INSTITUTE - NIH	SRX17742768	MB065dnaGTSH0620190424	human gut metagenome	-78.49894	38.03254	lat_lon	{"geo_loc_name_country_calc": [-77.03196, 38.89036], "geo_loc_name_sam": [-78.47777, 38.03219], "geo_loc_name": ["-78.47777", "38.03219"]}							396	95191	295779425	151	9975	496289102	Illumina NovaSeq 6000	PAIRED	RANDOM	METAGENOMIC	MB065dnaGTSH0620190424	ILLUMINA	SRP400142	2022-09-28	1831	6218	Metagenome or environmental	2017-03-31	10	0.97	1	0.91	0.98
Mushuvirus mushu	ERR1136768	0.992	PRJEB11532	SAMEA3664565	Towards personalized nutrition by prediction of glycemic responses	Elevated postprandial blood glucose levels constitute a global epidemic and a major risk factor for prediabetes and type-II diabetes, but existing dietary methods for controlling them have limited efficacy. Here, we continuously monitored week-long glucose levels in a 800-person cohort, measured responses to 46,898 meals, and found high variability in the response to identical meals, suggesting that universal dietary recommendations may have limited utility. We devised a machine-learning algorithm that integrates blood parameters, dietary habits, anthropometrics, physical activity, and gut microbiota measured in this cohort and showed that it accurately predicts personalized postprandial glycemic response to real-life meals. We validated these predictions in an independent 100-person cohort. Finally, a blinded randomized controlled dietary intervention based on this algorithm resulted in significantly lower postprandial responses and consistent alterations to gut microbiota configuration. Together, our results suggest that personalized diets may successfully modify elevated postprandial blood glucose and its metabolic consequences.	PMC:10810176,5807925,6961876,11302968;PubMed:26590418	ERS971714	WGS	WEIZMANN INSTITUE OF SCIENCE	ERX1215634	SAMEA3664565	human gut metagenome	34.80836	31.90456	INSDC center name								699	89233	166249153	110	10129	357979251	Illumina HiSeq 2500	PAIRED	RANDOM	METAGENOMIC	FD144	ILLUMINA	ERP012929	2015-11-27	1789	3124			184	0.98	1	0.9	0.98
Mushuvirus mushu	ERR10101916	0.992	PRJEB50555	SAMEA110453445	Targeted suppression of human IBD-associated gut microbiota commensals for treatment of intestinal inflammation	Human gut commensals are increasingly suggested to impact non-communicable diseases, such as inflam- matory bowel diseases (IBDs), yet their targeted suppression remains a daunting unmet challenge. In four geographically distinct IBD cohorts (n = 537), we identify a clade of Klebsiella pneumoniae (Kp) strains, featuring a unique antibiotics resistance and mobilome signature, to be strongly associated with disease exacerbation and severity. Transfer of clinical IBD-associated Kp strains into colitis-prone, germ-free, and colonized mice enhances intestinal inflammation. Stepwise generation of a lytic five-phage combination, tar- geting sensitive and resistant IBD-associated Kp clade members through distinct mechanisms, enables effective Kp suppression in colitis-prone mice, driving an attenuated inflammation and disease severity. Proof-of-concept assessment of Kp-targeting phages in an artificial human gut and in healthy volunteers demonstrates gastric acid-dependent phage resilience, safety, and viability in the lower gut. Collectively, we demonstrate the feasibility of orally administered combination phage therapy in avoiding resistance, while effectively inhibiting non-communicable disease-contributing pathobionts.		ERS12551475	WGS	WEIZMANN INSTITUE OF SCIENCE	ERX9639194	SAMEA110453445	human gut metagenome	34.80836	31.90456	INSDC center name								616	111802	513398296	61	16097	1477658028	Illumina NovaSeq 6000	PAIRED	RANDOM	METAGENOMIC	11514	ILLUMINA	ERP135147	2022-08-21	9408	28698			184	0.98	1	0.9	0.98
Mushuvirus mushu	ERR9321752	0.992	PRJEB51713	SAMEA13423571	Gut microbiome associated with epilepsy in children with cerebral palsy	This observational study compared gut microbiome of 8 children with non-epileptic cerebral palsy (NECP) and 13 children with cerebral palsy with epilepsy (CPE). Among CPE patients, 8 patients had drug-sensitive epilepsy (DSE) and 5 had drug-resistant epilepsy (DRE).	PMC:10009533	ERS11025704	WGS	HKU	ERX8863751	SAMEA13423571	human gut metagenome	114.1694	22.3193	geographic location (latitude),geographic location (longitude)	{"geo_loc_name": [114.17612, 22.27683], "geo_loc_name_country_calc": [114.17612, 22.27683], "INSDC center name": ["5.10706", "52.10215"]}	paragraph	cerebral palsy epilepsy					1068	80359	329096856	166	21602	555615061	DNBSEQ-T7	PAIRED	RANDOM	METAGENOMIC	mNGS	DNBSEQ	ERP136366	2022-11-28	3916	7080			34	0.98	0.99	0.91	0.98
Mushuvirus mushu	ERR6395301	0.992	PRJEB46664	SAMEA8997208	Gut microbiota profile and plasma metabolome and lipidome in type 1 diabetes without and with stratification by albuminuria	In a cross-sectional study we included 161 individuals with type 1 diabetes and 50 healthy control individuals. Individuals with type 1 diabetes were categorised into three groups according to historically measured albuminuria: (1) normoalbuminuria (<3.39 mg/mmol); (2) microalbuminuria (3.39–33.79 mg/mmol); and (3) macroalbuminuria (≥33.90 mg/ mmol). From faecal samples, the gut metagenome was analyzed by whole genome sequencing, comparing both taxonomical and functional profiles		ERS6679897	WGS	NOVO NORDISK FOUNDATION CENTER FOR BASIC METABOLIC	ERX6024257	SAMEA8997208	Homo sapiens	12.56326	55.69326	geographic location (latitude),geographic location (longitude)	{"geo_loc_name_country_calc": [12.56755, 55.67567], "INSDC center name": [-105.08971, 40.55364], "geo_loc_name": ["12.56755", "55.67567"]}							507	82432	513043602	111	7367	1055893094	Illumina MiSeq	PAIRED	PCR	METAGENOMIC	unspecified	ILLUMINA	ERP130876	2022-06-22	3710	10085			35	0.98	1	0.91	0.98
Mushuvirus mushu	ERR4454094	0.992	PRJEB36140	SAMEA7082404	Effects of fecal microbiota transplantation in subjects with irritable bowel syndrome is mirrored by changes in gut microbiome	Irritable bowel syndrome (IBS) is a common disorder of the lower gastrointestinal tract. The pathophysiology is far from settled, and components of micro-inflammation, neuro-immunological signaling and gut microbial dysbiosis are frequently emphasized as causative factors. Here, we present fecal metagenomic sequencing data from our earlier published randomized double-blind placebo-controlled clinical trial on fecal microbiota transplantation (FMT) for IBS – the REFIT trial. Only samples from participants who received active fecal microbiota transplants were included in the present data set; 14 participants with effect of FMT (Effect) and 8 without (No effect) were chosen. Samples were collected at baseline before FMT, after 6 and 12 months. Also samples from the transplants (Donor) given to the participants were analyzed. In total 66 recipient samples and 17 donor samples were subjected to deep metagenomic sequencing (Illumina NextSeq550), generating on average 27.3 *106 reads. After in silico quality control, assembly and annotation, we generated taxonomic and functional profiles. Alpha diversity measures showed a significantly increased diversity and evenness in the IBS groups compared to the donors (P=0.0026 and 0.0046 for Effect and No effect groups by Simpson index, respectively). Taxonomic profiles showed higher relative abundance of phylum Firmicutes, and lower relative abundance of phylum Bacteroidetes, compared to donors at baseline. This profile was shifted towards the donor profile following FMT, and we derived, from the Effect group, a list of 170 species, differentially abundant, that were most prominent in this shift. Analysis of imputed growth rates showed that the resulting growth pattern was a conglomerate of donor and recipient activity. Thirty-four functional subclasses showed distinct differences between baseline samples and donors, most of which were shifted towards a donor-like profile after FMT. Functional systems involved in short chain fatty acid synthesis were detected, and also an increase in systems synthesizing growth factors like Menaquinone and scavenging metal ions like Zink and Manganese. We conclude that FMT induces long-term changes in gut microbiota, and these changes mirror the clinical effect of the treatment.		ERS4842999	WGS	UNIVERSITY OF TROMSO	ERX4394465	SAMEA7082404	human gut metagenome	18.98	69.68	geographic location (latitude),geographic location (longitude)	{"geo_loc_name": [10.75, 59.91234], "INSDC center name": [18.95606, 69.65139], "geo_loc_name_country_calc": ["10.75", "59.91234"]}							709	44502	249104884	86	6481	568647308	NextSeq 550	PAIRED	RANDOM	METAGENOMIC		ILLUMINA	ERP119291	2020-08-13	4664	12109			5	0.97	0.99	0.91	0.98
Mushuvirus mushu	ERR5925261	0.992	PRJEB19857	SAMEA5145631	IBS_microbiota	Irritable bowel syndrome (IBS) is a disorder that manifests with abdominal pain, bloating and alteration in bowel habit without an identifiable organic cause. IBS is commonly treated by restricting fermentable oligosaccharides, disaccharides, monosaccharides, and polyols (FODMAPs) from the diet for a period of 3-6 weeks. Evidence from a randomised controlled trial suggests that this dietary modification is effective in the reduction of symptoms of IBS in approximately 50% of patients. Restriction of these food groups is speculated to reduce the activity and biomass of fermenting bacteria in the intestinal tract by starving them of their substrates. It has been previously demonstrated that a low FODMAP diet results in alterations in the faecal pH, concentration of short-chain fatty acids and bacterial abundance. In this study we compare IBS patients with healthy household controls before, during and after completion of the FODMAP diet. These data are part of a pre-publication release. For information on the proper use of pre-publication data shared by the Wellcome Trust Sanger Institute (including details of any publication moratoria), please see http://ww.sanger.ac.uk/datasharing	PMC:10609127	ERS2953379	WGS	WELLCOME SANGER INSTITUTE	ERX5565781	SAMEA5145631	gut metagenome	-81.04537	33.99882	INSDC center name								779	49407	205767148	150	13023	377055923	Illumina HiSeq 4000	PAIRED	RANDOM	GENOMIC	DN531385P:F3	ILLUMINA	ERP021923	2021-05-15	1705	3854			80	0.98	1	0.9	0.98
Mushuvirus mushu	SRR6714127	0.992	PRJNA307231	SAMN04382246	Human feces metagenome 16s rDNA sequencing	The precise effects of HIV-1 on the human microbiome are unclear. Initial cross-sectional studies provided contradictory associations between microbial richness and HIV status and suggested shifts from Bacteroides to Prevotella predominance following HIV-1 infection, which have not been found in animal models or in studies matched for HIV-1 risk groups.</p><p>This was a cross-sectional study where we first tested 129 HIV-1-infected subjects and 27 HIV-negative controls in Barcelona (BCN0). Findings were internally validated in 110 subjects from BCN0 providing a second fecal sample 1 month later. External validation was obtained in 77 HIV-1-infected and 7 non-infected subjects from Stockholm. In all study participants, we produced MiSeq 16S rRNA data on fecal microbiomes and collected comprehensive metadata.	PMC:4816837,7546801,6050633,10913632	SRS1243489	WGS	IRSICAIXA FOUNDATION	SRX3687611	BCN0_Sample_070	human gut metagenome	2026-02-15	41.39	lat_lon	{"geo_loc_name": [2.17001, 41.38804], "geo_loc_name_country_calc": [-3.69197, 40.41955], "geo_loc_name_sam": ["2.17001", "41.38804"]}							383	70384	143044549	110	18637	329469455	Illumina HiSeq 2500	PAIRED	RANDOM PCR	METAGENOMIC	BCN0_Sample_070_WGS	ILLUMINA	SRP068240	2018-03-31	1350	2700	MIMARKS.specimen,MIGS/MIMS/MIMARKS.human-gut	2014-04-22	6	0.96	0.99	0.9	0.98
Mushuvirus mushu	ERR2739242	0.992	PRJEB28237	SAMEA4833148	Culture-enriched human gut microbiomes reveal core and accessory resistance genes	In this study, we used culture enrichment of stools to reveal lower abundance bacteria by high-throughput sequencing. We sequenced fecal bacteria growing under four culture conditions from 24 individuals, before and after use of antibiotics (day 0 and day 7). Overall, 187 species of bacteria had an assembly size greater than 1 million nucleotides, 67 species achieved it only under culture conditions and 22 only in culture-independent fecal microbiomes.The four culture conditions are : (i) MCDA maximum enrichment broth anaerobic culture (MEB-ANA)(ii) MCDA maximum enrichment broth aerobic culture (air enriched with 5% CO2) (MEB-CO2), (iii) MCDA anaerobic culture in presence of 32µg/ml cefoxitin (FOX-ANA)(iv) MCDA aerobic (with 5% CO2) culture in presence of 32µg/ml cefoxitin (FOX-CO2)	PMC:10036994,6451232	ERS2653022	WGS	CENTRE DE RECHERCHE EN INFECTIOLOGIE DE L'UNIVERSI	ERX2752315	SAMEA4833148	gut metagenome	-71.28364	46.76873	geographic location (latitude),geographic location (longitude)	{"INSDC center name": [4.82717, 45.7299], "geo_loc_name_country_calc": [-75.69122, 45.42177], "geo_loc_name": ["-75.69122", "45.42177"]}							374	16159	48602176	90	3880	150437040	Illumina HiSeq 1000	PAIRED	RANDOM	METAGENOMIC	Nextera	ILLUMINA	ERP110418	2018-10-25	504	808			8	0.97	0.99	0.91	0.98
Mushuvirus mushu	SRR9690684	0.992	PRJNA554501	SAMN12272224	Navy voyage feces metagenome Metagenome	Probiotics maintain the intestinal microbiome homeostasis of Chinese navy during a long sea voyage	PMC:8318886	SRS5103608	WGS	HAINAN UNIVERSITY	SRX6449985	A44	human gut metagenome	120.81	36.06	lat_lon	{"geo_loc_name": [120.35569, 36.11049], "geo_loc_name_country_calc": [116.38765, 39.90657], "geo_loc_name_sam": ["120.35569", "36.11049"]}							754	66909	266272756	150	15208	461015515	Illumina HiSeq 4000	PAIRED	RANDOM	GENOMIC	A44	ILLUMINA	SRP214743	2020-01-27	2749	7260	Metagenome or environmental	2017-10-10	1	0.99	0.99	0.99	0.99
Mushuvirus mushu	SRR26803257	0.992	PRJNA1039317	SAMN38211747	Feces of human Raw sequence reads	Feces of human Raw sequence reads		SRS19513315	AMPLICON	HAINAN UNIVERSITY	SRX22500501	MetagenomeS136	feces metagenome											528	92292	285392001	150	8663	576314749	HiSeq X Ten	SINGLE	PCR	GENOMIC	MetagenomeS136	ILLUMINA	SRP471470	2023-11-13	1599	6544	Metagenome or environmental		0
Mushuvirus mushu	ERR4283365	0.992	PRJEB38984	SAMEA7000405	Longitudinal profiling of non-disease individuals. Microbiota data.	In order to use the microbiota as potential biomarker the definition of a normal microbiota with measurable characteristics needs to be established. Here we longitudinally profiled the fecal microbiota of a normal Swedish population with no clinical evidence of disease using both shotgun metagenomics and 16S rRNA gene sequencing to determine compositional and functional variation over the course of one year. Our analyses confirmed that inter-individual differences are larger than intra-individual variation for the composition of gut microbiota, and we identified gene richness and abundance of Faecalibacteriusm prausnitzii, and Bifidobacterium species as stabilizing factors of the gut microbiota in this population. However, the abundance of different microbial species exhibited different levels of intra-individual variability, which was largest for facultative anaerobes and oxygen tolerant bacteria. These bacteria varied extensively in abundance also in individuals with high compositional stability. Therefore, we conclude that repeated sampling is required to account for the normal intra-individual variation of the gut microbiota and allow a more reliable quantification of microbial biomarkers and suggest that the concept of gut microbiota dysbiosis based on the expansion of rare taxa needs to be updated as these may bloom in normal individuals as well.		ERS4768485	WGS	GOTHENBURG UNIVERISITY	ERX4236025	SAMEA7000405	Homo sapiens	11.97456	57.70887	geographic location (latitude),geographic location (longitude)	{"INSDC center name": [11.97103, 57.69874], "geo_loc_name": [18.06682, 59.33257], "geo_loc_name_country_calc": ["18.06682", "59.33257"]}							1016	135746	253693917	187	31984	421401387	Illumina HiSeq 2500	PAIRED	RANDOM	METAGENOMIC	TRUSEQ_PCRFREE	ILLUMINA	ERP122448	2022-01-05	1414	4515			70	0.98	1	0.9	0.98
Mushuvirus mushu	SRR12344428	0.992	PRJNA649316	SAMN15663482	Hi-C and metagenomic sequencing of neutropenic patient microbiomes	The gut microbiome harbors a silent reservoir of antibiotic resistance (AR) genes that is thought to contribute to the emergence of multidrug-resistant pathogens through the process of horizontal gene transfer (HGT). To counteract the spread of AR genes, it is paramount to know which organisms harbor mobile AR genes and with which organisms they engage in HGT. Despite methods to characterize the bulk presence, abundance and function of AR genes in the gut, technological limitations of short-read sequencing have precluded linking bacterial taxa to specific mobile genetic elements (MGEs) and their concomitant AR genes. Here, we apply and evaluate a high-throughput, culture-independent method for surveilling the bacterial carriage of MGEs, based on bacterial Hi-C protocols. We compare two healthy individuals with a cohort of seven neutropenic patients undergoing hematopoietic stem cell transplantation, who receive multiple courses of antibiotics throughout their prolonged hospitalizations, and are thus acutely vulnerable to the threat of multidrug-resistant infections. We find that the networks of HGT are surprisingly distinct between individuals, yet AR and mobile genes are more dispersed across taxa within the neutropenic patients than the healthy subjects. Our data further suggest that HGT is occurring throughout the course of treatment in the microbiomes of neutropenic patients and within the guts of healthy individuals over a similar timeframe. Whereas most efforts to understand the spread of AR genes have focused on pathogenic species, our findings shed light on the role of the human gut microbiome in this process.	PMC:10327510	SRS7107033	WGS	CORNELL UNIVERSITY	SRX8844104	H8-4	human gut metagenome											487	27624	193285444	88	6228	446440745	Illumina NovaSeq 6000	PAIRED	RANDOM	METAGENOMIC	H8-4_mgm	ILLUMINA	SRP274124	2020-07-29	1759	5021	MIMS.me,MIGS/MIMS/MIMARKS.human-gut		0
Mushuvirus mushu	SRR10762437	0.992	PRJNA597371	SAMN13673901	Intestinal Selective Pressure and Coevolution Project Part 4 human placebo Metagenome	Intestinal Selective Pressure and Coevolution Project Part 4 human placebo Metagenome		SRS5881797	WGS	HAINAN UNIVERSITY	SRX7436650	VA3	human gut metagenome	110.12	20.03	lat_lon	{"geo_loc_name_country_calc":[116.38765,39.90657],"geo_loc_name_sam":[110.34528,20.0372],"geo_loc_name":[110.34528,20.0372]}							1184	123512	238077165	196	18667	381962258	Illumina HiSeq 4000	PAIRED	RANDOM	GENOMIC	VA3	ILLUMINA	SRP238637	2019-12-24	2223	6653	Metagenome or environmental	2018-11-01	2	0.99	0.99	0.99	0.99
Mushuvirus mushu	ERR5310827	0.992	PRJEB42631	SAMEA8082507	The TrackCattle Study	The Track Cattle Study (trackCattle) aims to trace the colonization of rumen microbiota during early life and its long-term influence on cattle health and production.	PMC:10787367	ERS5769630	OTHER	THE TRACK CATTLE CONSORTIUM	ERX5100230	SAMEA8082507	Bos taurus	138.20919	-33.39098	INSDC center name								970	56918	282496286	184	17975	466113502	Illumina NovaSeq 6000	SINGLE	other	METAGENOMIC	NA	ILLUMINA	ERP126520	2021-10-03	3259	11393			21	0.98	1	0.9	0.98
Mushuvirus mushu	SRR15715284	0.992	PRJNA715245	SAMN21216558	human gut metagenome Metagenome	We recruited 60 subjects over a 6-month period from the University of California San Diego undergraduate campus. Within this group of subjects were 24 separate households consisting of 2 individuals. We also enrolled 12 separate control subjects not enrolled with a housemate. In each household, 1 individual received treatment with an antibiotic, either amoxicillin (n=12) or azithromycin (n=12), and the other individual received treatment with a placebo (vitamin C, n=24). Antibiotic/placebo were given once per day with half the participants receiving therapy for 3 days and the other half for 7 days. The additional 12 subjects who were not enrolled with a housemate and did not receive either antibiotic or placebo (e.g., non-household controls). Fecal samples were collected on day 0 (day prior to antibiotics), day 3 (on the third day of antibiotics), day 7, week 8, and at 6 months.		SRS10016903	WGA	UNIVERISTY OF CALIFORNIA SAN DIEGO	SRX12010766	SampleID-CA32dGut.fasta	human gut metagenome											533	99151	276555565	125	7725	575535821	Illumina HiSeq 1500	PAIRED	RANDOM	METAGENOMIC	SampleID-CA32dGut	ILLUMINA	SRP335615	2023-04-01	2220	6572	Metagenome or environmental		0
Mushuvirus mushu	SRR10499672	0.992	PRJNA589866	SAMN13292837	human gut metagenome Metagenome	When β-lactam antibiotics are administered intravenously (IV), a significant portion can be excreted through the bile into the intestine and disrupt the gut microbiome. This can lead to increased susceptibility to certain types of infection, as well as contribute to increase risk of antimicrobial resistance. When given with IV β-lactam antibiotics, Ribaximase degrades excess antibiotics excreted into the upper GI tract before they can disrupt the gut microbiome and alter the resistome.</p><p>During a Phase 2b clinical study, Ribaxamase treatment led to significant reduction in Clostridium difficile infection in patients receiving ceftriaxone. Longitudinal fecal samples (349) were collected from the patients, and the metagenomic content of these samples was sequenced.</p><p>The results of this study found a significant increase in β-lactamase (CfxA) and vancomycin resistance genes (vanD) in placebo-treated vs. ribaxamase-treated patients. We also identified significant correlations between changes in the gut resistome and clinical study parameters including β-lactamase gene frequency and study drug assignment, and efflux pump gene frequency and vancomycin resistance. Taken together, these findings demonstrated that coadministration of ribaxamase with IV β-lactam antibiotics can protect the integrity of the gut resistome and may help limit the emergence of AMR induced by these antibiotics.	PMC:7383106	SRS5694742	WGS	DIVERSIGEN	SRX7188658	Y1764060940	human gut metagenome	23.32433	42.69718	geo_loc_name	{"geo_loc_name_country_calc": [23.32433, 42.69718], "geo_loc_name_sam": ["23.32433", "42.69718"]}							629	71466	213004903	91	10342	538208647	Illumina HiSeq 2000	PAIRED	RANDOM	METAGENOMIC	Y1764060940	ILLUMINA	SRP230692	2020-11-30	5857	9316	MIMS.me,MIGS/MIMS/MIMARKS.human-gut		21	0.98	0.99	0.93	0.98
Mushuvirus mushu	SRR17531880	0.992	PRJNA795985	SAMN24806801	Shotgun metagenome sequencing of fecal samples from healthy US adults	Antimicrobial resistance (AMR) represents a significant source of morbidity and mortality worldwide, with expectations that AMR-associated consequences will continue to worsen throughout the coming decades. Since resistance to antibiotics is encoded in the microbiome, interventions aimed at altering the taxonomic composition of the gut might allow us to prophylactically engineer microbiomes that harbor less AMR. Diet is one method of intervention, yet little is known about the association between diet and antimicrobial resistance. We sequenced the microbial DNA in 290 individuals' guts and examined the relationship between genes that confer antimicrobial resistance with the individuals' diets.		SRS11577521	WGS	UNITED STATES DEPARTMENT OF AGRICULTURE	SRX13701752	7105	human gut metagenome	-121.76662	38.53504	lat_lon	{"geo_loc_name": [-121.74457, 38.54669], "geo_loc_name_sam": [-121.74457, 38.54669], "geo_loc_name_country_calc": ["-77.03196", "38.89036"]}							588	77089	437288522	151	16386	683318001	Illumina NovaSeq 6000	PAIRED	unspecified	GENOMIC	7105	ILLUMINA	SRP354271	2022-04-25	2634	9165	Metagenome or environmental	2017-11-13	46	0.99	1	0.9	0.99
Mushuvirus mushu	ERR11787479	0.992	PRJEB61646	SAMEA114007022	Microbiome interactions in development of T2D (MB-MeT2D)	Microbiome stability and resilience are essential ecological characteristics that can be quantified via a serial collection of sequencing data. Longitudinal characterization of the host microbiome is essential to capture dynamic variance within an individual and to identify microbiome-mediated metabolic changes that could lead to a disease state. The samples include 139 human stool samples collected at two to three time-points in a subset of 55 individuals from the population-based METSIM cohort.		ERS15990896	WGS	UNIVERSITY OF KUOPIO, FINLAND	ERX11185996	SAMEA114007022	human oral metagenome	27.6	62.8	geographic location (latitude),geographic location (longitude)	{"geo_loc_name":[24.93265,60.17116],"INSDC center name":[27.68125,62.89671],"geo_loc_name_country_calc":[24.93265,60.17116]}							358	19036	195388779	103	6239	392352335	Illumina NovaSeq 6000	PAIRED	PCR	METAGENOMIC	Human feces metagenome sequencing library	ILLUMINA	ERP146732	2023-09-25	916	2903			154	0.98	1	0.9	0.98
Mushuvirus mushu	SRR17531850	0.992	PRJNA795985	SAMN24806879	Shotgun metagenome sequencing of fecal samples from healthy US adults	Antimicrobial resistance (AMR) represents a significant source of morbidity and mortality worldwide, with expectations that AMR-associated consequences will continue to worsen throughout the coming decades. Since resistance to antibiotics is encoded in the microbiome, interventions aimed at altering the taxonomic composition of the gut might allow us to prophylactically engineer microbiomes that harbor less AMR. Diet is one method of intervention, yet little is known about the association between diet and antimicrobial resistance. We sequenced the microbial DNA in 290 individuals' guts and examined the relationship between genes that confer antimicrobial resistance with the individuals' diets.		SRS11577551	WGS	UNITED STATES DEPARTMENT OF AGRICULTURE	SRX13701782	9001	human gut metagenome	-121.76662	38.53504	lat_lon	{"geo_loc_name": [-121.74457, 38.54669], "geo_loc_name_country_calc": [-77.03196, 38.89036], "geo_loc_name_sam": ["-121.74457", "38.54669"]}							735	69177	331184469	194	14959	504852510	Illumina NovaSeq 6000	PAIRED	unspecified	GENOMIC	9001	ILLUMINA	SRP354271	2022-04-25	2578	8812	Metagenome or environmental	2019-02-20	46	0.99	1	0.9	0.99
Mushuvirus mushu	ERR5242339	0.992	PRJEB42384	SAMEA7984849	BCN02_ROMI_Microbiome	Factors associated to post-treatment viral control in response to therapeutic T cell vaccination have not been fully deciphered. In the pilot BCN02 kick and kill trial, combining MVA.HIVconsv vaccination with romidepsin given as latency-reversing agent in early-treated HIV-1 infected individuals1, 3/13 participants showed sustained viral suppression during a monitored ART pause (MAP) for 32 weeks. In this sub-study, we longitudinally characterized the gut microbiome of BCN02 participants using fecal shotgun metagenomics to deepen our understanding on its potential role in the binary MAP outcome (MAP-Controllers vs MAP-Non-controllers).		ERS5672132	WGS	IRSICAIXA INSTITUTE FOR AIDS RESEARCH, BADALONA, S	ERX5045400	SAMEA7984849	feces metagenome	2.11644	41.38184	INSDC center name								628	65374	192621728	143	23821	353123615	Illumina HiSeq 2500	PAIRED	RANDOM	GENOMIC		ILLUMINA	ERP126233	2022-05-20	1402	3000			22	0.97	0.99	0.91	0.99
Mushuvirus mushu	ERR11504256	0.992	PRJEB51353	SAMEA14105308	Human gut metagenomes of SCAPIS Uppsala and Malmo	SCAPIS is a prospective population-based study of 30,154 men and women, aged 50–65 years, living in six municipality regions in Sweden. It was designed with the main aim to improve risk prediction and understanding of cardiovascular disease, chronic pulmonary obstructive disease, and related metabolic disorders. After a pilot study in 2012, recruitment was initiated in 2014 and completed in 2018. Individuals were randomly recruited from the population register, with a participation rate of 50%. Fecal samples were obtained for 9,819 participants at SCAPIS-Uppsala and SCAPIS-Malmo. More information can be found at: https://doi.org/10.1111/joim.12384 and https://doi.org/10.1038/s41467-022-33050-0	PMC:10399955,10844941;PubMed:26096600,36151114	ERS11708388	WGS	UPPSALA UNIVERSITY, DEPARTMENT OF MEDICAL SCIENCES	ERX10910136	SAMEA14105308	human gut metagenome	17.64472	59.85806	geographic location (latitude),geographic location (longitude)	{"geo_loc_name_country_calc":[18.06682,59.33257],"INSDC center name":[100.53201,13.85391],"geo_loc_name":[18.06682,59.33257]}							611	67881	394447175	150	16272	728499461	Illumina NovaSeq 6000	PAIRED	RANDOM	METAGENOMIC	NEBNext DNA Library Prep Kit	ILLUMINA	ERP135981	2023-09-16	2474	8077			1069	0.98	1	0.9	0.98
Mushuvirus mushu	SRR21858917	0.992	PRJNA528511	SAMN31237389	Global TravEpiNet AMR surveillance Genome sequencing and assembly	Global TravEpiNet AMR surveillance		SRS15368615	WGS	THE BROAD INSTITUTE OF MIT AND HARVARD	SRX17847030	126607_D0	gut metagenome	-71.05674	42.35866	geo_loc_name	{"geo_loc_name_sam": [-71.05674, 42.35866], "geo_loc_name_country_calc": ["-77.03196", "38.89036"]}							399	52152	326010745	151	12782	528537705	Illumina NovaSeq 6000	PAIRED	PCR	METAGENOMIC	126607_D0	ILLUMINA	SRP191068	2023-11-05	1398	4476	Metagenome or environmental	2018-09-01	50	0.97	1	0.9	0.98
Mushuvirus mushu	SRR10512714	0.992	PRJNA590369	SAMN13335768	fecal metagenome Raw sequence reads	fecal metagenome Raw sequence reads		SRS5706272	WGS	INSTITUTE OF MICROBIOLOGY CHINESE ACADEMY OF SCIENCES	SRX7200823	4	human gut metagenome											688	90583	352861398	128	8446	702586811	HiSeq X Ten	PAIRED	RANDOM	GENOMIC	4	ILLUMINA	SRP231233	2020-12-20	3940	11377	Metagenome or environmental		0
Mushuvirus mushu	ERR10677472	0.992	PRJEB11419	SAMEA8947542	EMG produced TPA metagenomics assembly of PRJEB11419 data set (American Gut Project).	The Third Party Annotation (TPA) assembly was derived from the primary whole genome shotgun (WGS) data set PRJEB11419, and was assembled with metaSPAdes v3.14.1. This project includes samples from the following biomes: root:Host-associated:Human.	PMC:8144293,8422346,8474478,10154212,8029068,8853548,7516180,9769616,8763029,8895431,9728917,8206545,10103368,8208556,6593275,8535041,9238400,9273149,10609127	ERS6630315	WGS	UNIVERSITY OF CALIFORNIA SAN DIEGO MICROBIOME INIT	ERX10145236	SAMEA8947542	human gut metagenome	126.99989	37.55886	country of birth	{"INSDC center name": ["-117.16171", "32.71568"]}	bowel_movement_quality	diarrhea					503	144329	94058692	151	7329	149345970	Illumina NovaSeq 6000	PAIRED	PCR	METAGENOMIC	10317.X00179666	ILLUMINA	ERP012803	2023-01-06	430	1326			12	0.97	0.99	0.9	0.98
Mushuvirus mushu	SRR7057653	0.992	PRJNA451479	SAMN08971353	Metagenomic sequencing of gut microbiota associated with autism spectrum disorders patients	Here we report metagenomic sequencing data in gut microbiota of autism spectrum disorders (ASD) compared with healthy volunteers (30 for ASD children and 30 for healthy controls, respectively). The genes changed in autistic subjects involved 1,312,364 analytes that compare to 1,335,835 analytes in healthy controls. The number of taxa in autistic subjects were significantly increased as compared to the healthy controls based on the phylum and genus level (P = 0.001). However, the number of species were significantly decreased in autistic subjects (P = 0.001). Overall design: Microbial DNA from fecal samples [healthy control (n=30), ASD patients (n=30)] were collected. A total amount of 1μg DNA per sample was used as input material for the DNA sample preparations. The DNA sample was fragmented by sonication to a size of 350 bp, then end-polished, A-tailed, and ligated with the full-length adaptor for Illumina sequencing with further PCR amplification. Subject IDs (e.g. A3) in this study represent the same individual with identical id in GSE113690.	PubMed:33412999,32312186	SRS3213195	OTHER	GEO	SRX3988680	GSM3108783	feces metagenome					diagnosis	autism autism spectrum disorder					755	76042	320521760	150	13595	568428936	HiSeq X Ten	PAIRED	other	GENOMIC		ILLUMINA	SRP142323	2020-10-02	3339	8946			0
Mushuvirus mushu	ERR11029163	0.992	PRJEB60097	SAMEA112671290	Microbiome in health and disease	Will be added		ERS14668836	WGS	LATVIAN BIOMEDICAL RESEARCH AND STUDY CENTRE	ERX10465097	SAMEA112671290	human gut metagenome	24.11481	56.94596	geo_loc_name	{"geo_loc_name_country_calc": [24.11481, 56.94596], "INSDC center name": ["-123.24736", "49.26391"]}			faeces	tissue	faeces	BTO_0000440	634	68681	424827484	116	15758	845174571	DNBSEQ-G400	PAIRED	RANDOM	METAGENOMIC	DPD_45	DNBSEQ	ERP145146	2023-03-21	4728	7071			59	0.98	1	0.91	0.98
Mushuvirus mushu	SRR12000195	0.992	PRJNA638404	SAMN15195453	Ecological and evolutionary alteration in the GD intestinal microbiome part06 Metagenome	Ecological and evolutionary alteration in the GD intestinal microbiome part06	PMC:10734426	SRS6828846	WGS	HAINAN UNIVERSITY	SRX8533658	GA36	human gut metagenome	110.11	20.03	lat_lon	{"geo_loc_name":[110.34528,20.0372],"geo_loc_name_sam":[110.34528,20.0372],"geo_loc_name_country_calc":[116.38765,39.90657]}							1029	80594	240417364	162	19538	411641113	Illumina HiSeq 4000	PAIRED	RANDOM	GENOMIC	GA36	ILLUMINA	SRP266991	2020-10-01	2136	6217	Metagenome or environmental	2018-08-01	2	0.99	0.99	0.99	0.99
Mushuvirus mushu	SRR5127656	0.992	PRJNA319574	SAMN06110459	Gut microbial interactions with the inflammatory cytokine production capacity	As part of the 500 Functional Genomics (500FG) project, stool samples from 471 healthy adults were subjected to metagenomic shotgun sequencing (one time point per individual). Concurrently, blood samples were collected from each individual and the cytokine production was measured in response to bacterial and fungal stimulations. Significant inter-individual variation was observed in the gut microbial profiles as well as the immunological profiles. Subsequent association testing showed that microbiome-host interactions modulate the inflammatory cytokine production capacity in healthy individuals.	PMC:8328510,7041091,5131922,9721016,7435688,10154212	SRS1876523	WGS	BROAD INSTITUTUE	SRX2441934	G89269	human gut metagenome	4.90787	52.36993	geo_loc_name	{"geo_loc_name_country_calc": [4.90787, 52.36993], "geo_loc_name_sam": ["4.90787", "52.36993"]}							326	10334	115435356	61	2034	420521893	Illumina HiSeq 2000	PAIRED	RANDOM	METAGENOMIC	G89269_pe	ILLUMINA	SRP095580	2016-12-28	1201	2535	MIMS.me,MIGS/MIMS/MIMARKS.human-gut		276	0.98	1	0.9	0.98
Mushuvirus mushu	SRR15852934	0.992	PRJNA762484	SAMN21395893	Gut microbiota in patients with Parkinson disease	We aimed to compare fecal microbiota in PD patients and healthy controls to delineate their interrelations and link to gut microbiota changes and clinical severity of PD	PubMed:34996879	SRS10123566	WGS	NATIOINAL TAIWAN UNIVERSITY	SRX12144241	TH_HP4624_A_S293_L004	gut metagenome	121.5973	25.1054	lat_lon	{"geo_loc_name": [121.56355, 25.03737], "geo_loc_name_sam": [121.56355, 25.03737], "geo_loc_name_country_calc": ["121.56355", "25.03737"]}							717	75912	283821310	101	17635	579945748	Illumina NovaSeq 6000	PAIRED	Restriction Digest	GENOMIC	TH_HP4624_A_S293_L004	ILLUMINA	SRP336652	2022-01-14	3860	11904	MIMS.me,MIGS/MIMS/MIMARKS.human-gut	2020-04-21	24	0.98	1	0.91	0.99
Mushuvirus mushu	SRR26803191	0.992	PRJNA1039317	SAMN38211658	Feces of human Raw sequence reads	Feces of human Raw sequence reads		SRS19513381	AMPLICON	HAINAN UNIVERSITY	SRX22500567	MetagenomeS47	feces metagenome											619	57720	327376041	150	9783	661427212	HiSeq X Ten	SINGLE	PCR	GENOMIC	MetagenomeS47	ILLUMINA	SRP471470	2023-11-13	1691	6920	Metagenome or environmental		0
Mushuvirus mushu	SRR6028359	0.992	PRJNA354235	SAMN06164568	Human gut metagenome and metatranscriptome raw sequence reads.	We conducted metagenomic and metatranscriptomic sequencing of the human gut microbiome among 308 participants enrolled in a subcohort of men nested within the Health Professionals Follow-up Study. Using a previously validated self-sampling stool collection method (PMID24843156), participants provided up to four stool samples – one set of samples collected approximately 48 hours apart followed by a second set approximately 6 months later. DNA extracted from 929 stool samples and RNA extracted from 378 stool samples was reverse-transcribed to cDNA and sequenced using the Illumina HiSeq platform. Raw data were filtered to remove low quality and human reads. Metagenomic and metatranscriptomic read data were then profiled for functional and taxonomic composition using the HUMAnN2 and MetaPhlAn2 platforms respectively.	PMC:10983915,6016839,7384232,8564485,11338639,6764417,6557121,6821265,7060530,11585353,11614764,10827157,10607447,6759757,9426597;PubMed:34083435	SRS1905925	WGS	HARVARD T.H. CHAN SCHOOL OF PUBLIC HEALTH	SRX3178912	12956425_SF07.dna.bam_filtered.fastq.fastq.gz	human gut metagenome	-77.03196	38.89036	geo_loc_name_sam	{"geo_loc_name_country_calc": [-77.03196, 38.89036], "geo_loc_name": ["-77.03196", "38.89036"]}							435	13383	115511335	50	2687	443685770	Illumina HiSeq 2000	PAIRED	RANDOM	METAGENOMIC	12956425_SF07_dna	ILLUMINA	SRP096283	2017-09-12	1903	2857	MIMS.me,MIGS/MIMS/MIMARKS.human-gut		292	0.97	1	0.9	0.98
Mushuvirus mushu	SRR13826060	0.992	PRJNA680829	SAMN16925175	Metagenome study of patients with Budd-Chiari syndrome	fecal metagenomics indicate alterations in intestinal flora for patients with Budd-Chiari syndrome	PMC:8567795	SRS8351786	POOLCLONE	ZHENGZHOU UNIVERSITY FIRST AFFILIATED HOSPITAL	SRX10205743	sample1	human gut metagenome											1047	74220	249552697	59	9568	839384611	Illumina NovaSeq 6000	PAIRED	PCR	METAGENOMIC	C11	ILLUMINA	SRP308824	2021-10-07	5243	16201	Metagenome or environmental		0
Mushuvirus mushu	SRR19843678	0.992	PRJNA662107	SAMN29329811	human metagenome Raw sequence reads	Oral and gut metagenomes from female subjects		SRS13576827	WGS	VANDERBILT UNIVERISTY	SRX15887284	04_2	viral metagenome	-86.805	36.1486	lat_lon	{"geo_loc_name": [-77.03196, 38.89036], "geo_loc_name_sam": [-77.03196, 38.89036], "geo_loc_name_country_calc": ["-77.03196", "38.89036"]}							559	54146	192473543	230	11753	278451003	Illumina NovaSeq 6000	PAIRED	RANDOM PCR	METAGENOMIC	04_2	ILLUMINA	SRP320183	2022-06-24	876	2623	Metagenome or environmental		45	0.98	0.99	0.92	0.98
Mushuvirus mushu	SRR11412856	0.992	PRJNA613947	SAMN14445630	human gut metagenome Metagenome	a study of the signatures of gut microbiota in Chinese cohort of longevous people and their children	PMC:10609127,11364081,11559365;PubMed:36653448	SRS6374885	WGS	SHANGHAI TENTH PEOPLE'S HOSPITAL	SRX7991426	Sample211	gut metagenome	121.66	31.8	lat_lon	{"geo_loc_name_sam": [12.19061, -5.57323], "geo_loc_name": [12.19061, -5.57323], "geo_loc_name_country_calc": ["116.38765", "39.90657"]}							785	95338	253137277	150	18278	490942784	Illumina HiSeq 4000	PAIRED	RANDOM	METAGENOMIC	Sample211	ILLUMINA	SRP253963	2020-03-25	3018	7229	MIMS.me,MIGS/MIMS/MIMARKS.human-gut		95	0.98	1	0.9	0.98
Mushuvirus mushu	SRR14882017	0.992	PRJNA400628	SAMN07583846	Escherichia coli Genome sequencing and assembly	Metagenomic samples extracted from Stool of UI cases/control patients and 16S sequenced	PMC:9136705,10925322,8900328,11530686	SRS2499992	WGS	BROAD INSTITUTE	SRX11198859	UMB07_01	human gut metagenome	-90.19956	38.62775	geo_loc_name	{"geo_loc_name_country_calc": [-77.03196, 38.89036], "geo_loc_name_sam": ["-90.19956", "38.62775"]}							457	76625	239555732	151	10049	399931759	HiSeq X Ten	PAIRED	PCR	METAGENOMIC	UMB07_01	ILLUMINA	SRP117119	2021-06-22	2300	5762	Metagenome or environmental	2015-11-03	9	0.98	0.99	0.92	0.98
Mushuvirus mushu	ERR11784320	0.992	PRJEB61646	SAMEA114006999	Microbiome interactions in development of T2D (MB-MeT2D)	Microbiome stability and resilience are essential ecological characteristics that can be quantified via a serial collection of sequencing data. Longitudinal characterization of the host microbiome is essential to capture dynamic variance within an individual and to identify microbiome-mediated metabolic changes that could lead to a disease state. The samples include 139 human stool samples collected at two to three time-points in a subset of 55 individuals from the population-based METSIM cohort.		ERS15990873	WGS	UNIVERSITY OF KUOPIO, FINLAND	ERX11182837	SAMEA114006999	human oral metagenome	27.6	62.8	geographic location (latitude),geographic location (longitude)	{"geo_loc_name": [24.93265, 60.17116], "INSDC center name": [27.68125, 62.89671], "geo_loc_name_country_calc": ["24.93265", "60.17116"]}							414	57665	235313298	151	8659	404782041	Illumina NovaSeq 6000	PAIRED	PCR	METAGENOMIC	Human feces metagenome sequencing library	ILLUMINA	ERP146732	2023-09-25	982	2993			154	0.98	1	0.9	0.98
Mushuvirus mushu	ERR11473507	0.992	PRJEB51353	SAMEA113544282	Human gut metagenomes of SCAPIS Uppsala and Malmo	SCAPIS is a prospective population-based study of 30,154 men and women, aged 50–65 years, living in six municipality regions in Sweden. It was designed with the main aim to improve risk prediction and understanding of cardiovascular disease, chronic pulmonary obstructive disease, and related metabolic disorders. After a pilot study in 2012, recruitment was initiated in 2014 and completed in 2018. Individuals were randomly recruited from the population register, with a participation rate of 50%. Fecal samples were obtained for 9,819 participants at SCAPIS-Uppsala and SCAPIS-Malmo. More information can be found at: https://doi.org/10.1111/joim.12384 and https://doi.org/10.1038/s41467-022-33050-0	PMC:10399955,10844941;PubMed:26096600,36151114	ERS15540703	WGS	UPPSALA UNIVERSITY, DEPARTMENT OF MEDICAL SCIENCES	ERX10879681	SAMEA113544282	human gut metagenome	13.03583	55.60583	geographic location (latitude),geographic location (longitude)	{"geographic location (region and locality)": [13.0011, 55.59669], "geo_loc_name": [18.06682, 59.33257], "geo_loc_name_country_calc": [18.06682, 59.33257], "INSDC center name": ["100.53201", "13.85391"]}							1159	85108	252474714	150	15627	441267421	Illumina NovaSeq 6000	PAIRED	RANDOM	METAGENOMIC	NEBNext DNA Library Prep Kit	ILLUMINA	ERP135981	2023-09-11	2829	9327			981	0.98	1	0.9	0.98
Mushuvirus mushu	SRR11973579	0.992	PRJNA602731	SAMN15195441	Ecological and evolutionary alteration in the GD intestinal microbiome part02	Ecological and evolutionary alteration in the GD intestinal microbiome	PMC:10734426	SRS6814853	WGS	HAINAN UNIVERSITY	SRX8517343	C30	human gut metagenome	110.19	20.03	lat_lon	{"geo_loc_name_country_calc": [116.38765, 39.90657], "geo_loc_name": [110.34528, 20.0372], "geo_loc_name_sam": ["110.34528", "20.0372"]}							996	79621	251754985	161	16288	424265598	Illumina HiSeq 4000	PAIRED	RANDOM	GENOMIC	C30	ILLUMINA	SRP266744	2020-06-10	3211	8459	Metagenome or environmental	2018-07-01	2	0.99	0.99	0.99	0.99
Mushuvirus mushu	SRR25467975	0.992	PRJNA1000619	SAMN36773293	Successful secukinumab therapy in plaque psoriasis is associated with altered gut microbiota and related function change II	The role of gut microbiome dysbiosis in the pathogenesis of psoriasis has gained increasing attention in recent years. Secukinumab, targeting interleukin (IL)-17, has a promising efficacy in psoriasis treatment. However, it remains unclear the gut microbiota alteration and related functional changes caused by successful secukinumab therapy in psoriatic patients. In our study, we compared fecal microbiome profile between psoriatic patients after secukinumab successful treatment (AT) and the other two groups, psoriatic patients without therapy (BT) and healthy people (H), respectively by using next-generation sequencing targeting 16S ribosomal RNA. Then, shotgun metagenomic sequencing was firstly used to characterize bacterial gut microbial communities and related functional change in AT group. We found that the diversity and structure of the microbial community in AT group were significantly changed compared to that of BT group and H group. AT group showed a microbiota profile characterized by increased proportions of the phylum Firmicute, families Ruminococcaceae, and a reduction in the phylum Bacteroidota (elevated F/B ratio). To detect functional alteration, we discovered that secukinumab treatment may construct a more stable homeostasis of gut microbiome with functional alteration. There were different KEGG pathways such as downregulated cardiovascular diseases pathway and upregulated infectious diseases in AT group. By metagenomic analysis, metabolic functional pathway was changed after secukinumab therapy. It seems that gut microbiota investigation during biologic drug treatment is useful for predicting the efficacy and risks of drug treatment in disease. Overall design: We collected the feces from psoriatic patients without treatment and after secukinumab successful treatment, and feces from healthy people as control. By using the 16S rRNA method and shotgun metagenomic analysis, we detected gut microbiota composition and functional change to investigate the influence of secukinumab successful therapy on gut microbiome in psoriasis.	PubMed:37621397	SRS18459025	OTHER	THE SECOND AFFILIATED HOSPITAL OF XI'AN JIAOTONG UNIVERSITY	SRX21200714	GSM7670468	human feces metagenome											563	39226	209629296	110	2859	493057418	Illumina NovaSeq 6000	PAIRED	other	GENOMIC	GSM7670468	ILLUMINA	SRP452367	2023-08-07	1828	6340			0
Mushuvirus mushu	SRR23880842	0.992	PRJNA945408	SAMN33781792	Impact of antibiotic regimens for the prevention and treatment of travelers diarrhea Prevent TD and TrEAT TD	We applied shotgun metagenomic and whole genome sequencing to a collection of longitu-dinally-collected fecal samples and cultured bacteria collected during two military-led clinical trials: TrEAT TD , which evaluated the effectiveness of three single-dose antibiotic reg-imens to treat TD, and PREVENT TD, which evaluated the effectiveness of the antibiotic rifaximin as a prophylaxis to prevent TD during international deployment.	PubMed:38085102	SRS17062052	WGS	WASHINGTON UNIVERSITY IN ST LOUIS	SRX19693109	PU0014_V2	gut metagenome	36.81736	-1.28639	lat_lon	{"geo_loc_name_sam": [36.82379, -1.28353], "geo_loc_name_country_calc": [36.82379, -1.28353], "geo_loc_name": ["36.82379", "-1.28353"]}							475	51656	139578546	140	6209	259942892	NextSeq 550	PAIRED	RANDOM	METAGENOMIC	PU0014_V2	ILLUMINA	SRP427681	2023-11-15	803	2319	MIMS.me,MIGS/MIMS/MIMARKS.human-gut		1	0.99	0.99	0.99	0.99
Mushuvirus mushu	ERR5925311	0.992	PRJEB19857	SAMEA5145694	IBS_microbiota	Irritable bowel syndrome (IBS) is a disorder that manifests with abdominal pain, bloating and alteration in bowel habit without an identifiable organic cause. IBS is commonly treated by restricting fermentable oligosaccharides, disaccharides, monosaccharides, and polyols (FODMAPs) from the diet for a period of 3-6 weeks. Evidence from a randomised controlled trial suggests that this dietary modification is effective in the reduction of symptoms of IBS in approximately 50% of patients. Restriction of these food groups is speculated to reduce the activity and biomass of fermenting bacteria in the intestinal tract by starving them of their substrates. It has been previously demonstrated that a low FODMAP diet results in alterations in the faecal pH, concentration of short-chain fatty acids and bacterial abundance. In this study we compare IBS patients with healthy household controls before, during and after completion of the FODMAP diet. These data are part of a pre-publication release. For information on the proper use of pre-publication data shared by the Wellcome Trust Sanger Institute (including details of any publication moratoria), please see http://ww.sanger.ac.uk/datasharing	PMC:10609127	ERS2953442	WGS	WELLCOME SANGER INSTITUTE	ERX5565831	SAMEA5145694	gut metagenome	-81.04537	33.99882	INSDC center name								685	53751	246574801	148	12150	456859587	Illumina HiSeq 4000	PAIRED	RANDOM	GENOMIC	DN531385P:H9	ILLUMINA	ERP021923	2021-05-15	1963	4472			80	0.98	1	0.9	0.98
Mushuvirus mushu	SRR15808491	0.992	PRJNA757939	SAMN20983224	Effect of aerobic exercise and low carbohydrate diet on pre-diabetic with non-alcoholic fatty liver disease	In the present study, we analyzed the composition and metabolic pathways of the gut microbiota, constructed a co-occurrence network at the population level, and developed personalized gut microbial networks. This individual network enabled us to identify the microbial signature and interaction of taxa at a personal resolution, and to further differentiate responders from low/non-responders after intervention. Taken together, our study with relatively long-term intervention provides both statistical and sample-specific network insights into the complex gut microbial ecosystem in patients with non-alcoholic fatty liver disease (NAFLD) and glucose metabolism impairment.		SRS9924446	AMPLICON	SHANGHAI JIAO TONG UNIVERSITY	SRX12100945	M6_24	human gut metagenome	121.54	31.32	lat_lon	{"geo_loc_name": [121.4747, 31.25516], "geo_loc_name_country_calc": [116.38765, 39.90657], "geo_loc_name_sam": ["121.4747", "31.25516"]}							618	111150	228397207	150	15233	431505547	Illumina NovaSeq 6000	PAIRED	PCR	GENOMIC	M6_24	ILLUMINA	SRP334174	2021-09-08	2066	6936	MIMARKS.specimen,MIGS/MIMS/MIMARKS.human-gut		7	0.99	1	0.98	0.99
Mushuvirus mushu	ERR11565446	0.992	PRJEB51353	SAMEA14104672	Human gut metagenomes of SCAPIS Uppsala and Malmo	SCAPIS is a prospective population-based study of 30,154 men and women, aged 50–65 years, living in six municipality regions in Sweden. It was designed with the main aim to improve risk prediction and understanding of cardiovascular disease, chronic pulmonary obstructive disease, and related metabolic disorders. After a pilot study in 2012, recruitment was initiated in 2014 and completed in 2018. Individuals were randomly recruited from the population register, with a participation rate of 50%. Fecal samples were obtained for 9,819 participants at SCAPIS-Uppsala and SCAPIS-Malmo. More information can be found at: https://doi.org/10.1111/joim.12384 and https://doi.org/10.1038/s41467-022-33050-0	PMC:10399955,10844941;PubMed:26096600,36151114	ERS11707753	WGS	UPPSALA UNIVERSITY, DEPARTMENT OF MEDICAL SCIENCES	ERX10969643	SAMEA14104672	human gut metagenome	17.64472	59.85806	geographic location (latitude),geographic location (longitude)	{"INSDC center name": [100.53201, 13.85391], "geo_loc_name_country_calc": [18.06682, 59.33257], "geo_loc_name": ["18.06682", "59.33257"]}							811	92482	447612904	150	15498	771338513	Illumina NovaSeq 6000	PAIRED	RANDOM	METAGENOMIC	NEBNext DNA Library Prep Kit	ILLUMINA	ERP135981	2023-09-16	3649	12072			1069	0.98	1	0.9	0.98
Mushuvirus mushu	SRR13415914	0.992	PRJNA691382	SAMN17291956	human gut metagenome with illumina sequencing	human gut metagenome with illumina sequencing		SRS8015030	WGS	INSTITUTE OF MICROBIOLOGY CHINESE ACADEMY OF SCIENCES	SRX9832639	3106	human gut metagenome	116.2	39.54	lat_lon	{"geo_loc_name_country_calc":[116.38765,39.90657],"geo_loc_name_sam":[116.38765,39.90657],"geo_loc_name":[116.38765,39.90657]}							454	59301	415313548	116	13099	864527247	HiSeq X Ten	PAIRED	RANDOM	METAGENOMIC	3106	ILLUMINA	SRP301394	2022-02-28	2681	8830	Metagenome or environmental		28	0.98	0.99	0.92	0.98
Mushuvirus mushu	SRR23238160	0.992	PRJNA928211	SAMN32923786	Gut microbiome of DLBCL patients	Gut microbiome of DLBCL patients		SRS16595886	WGS	CJ BIOSCIENCE.INC	SRX19184499	SMCKWS3-D177	metagenome	-127.08	37.48	lat_lon	{"geo_loc_name_sam": [126.99989, 37.55886], "geo_loc_name": ["126.99989", "37.55886"]}							214	5401	137567887	64	1863	476315668	Illumina MiSeq	PAIRED	RANDOM	METAGENOMIC	SMCKWS3-D177	ILLUMINA	SRP419173	2023-01-26	613	2041	MIMS.me,MIGS/MIMS/MIMARKS.human-gut	2021-04-30	7	0.98	0.99	0.93	0.98
Mushuvirus mushu	ERR11029099	0.992	PRJEB60097	SAMEA112671210	Microbiome in health and disease	Will be added		ERS14668756	WGS	LATVIAN BIOMEDICAL RESEARCH AND STUDY CENTRE	ERX10465033	SAMEA112671210	human gut metagenome	24.11481	56.94596	geo_loc_name_country_calc	{"INSDC center name": [-123.24736, 49.26391], "geo_loc_name": ["24.11481", "56.94596"]}			faeces	tissue	faeces	BTO_0000440	640	67402	563094162	96	18357	1134988162	DNBSEQ-G400	PAIRED	RANDOM	METAGENOMIC	DPD_240	DNBSEQ	ERP145146	2023-03-21	9892	17062			59	0.98	1	0.91	0.98
Mushuvirus mushu	SRR26803273	0.992	PRJNA1039317	SAMN38211619	Feces of human Raw sequence reads	Feces of human Raw sequence reads		SRS19513299	AMPLICON	HAINAN UNIVERSITY	SRX22500485	MetagenomeS8	feces metagenome											812	54132	248857769	150	10534	469556864	HiSeq X Ten	SINGLE	PCR	GENOMIC	MetagenomeS8	ILLUMINA	SRP471470	2023-11-13	1650	6751	Metagenome or environmental		0
Mushuvirus mushu	SRR11070390	0.992	PRJNA604850	SAMN14001127	Type 1 diabetes in pregnancy and changes in the composition and function of the gut microbiome	Type 1 diabetes in pregnancy is associated with distinct changes in the composition and function of the gut microbiome	PMC:8349100	SRS6134035	WGS	THE WALTER AND ELIZA HALL INSTITUTE OF MEDICAL RESARCH	SRX7710619	7510_1_T2_M	human metagenome	153.02334	-27.46845	geo_loc_name_sam	{"geo_loc_name_country_calc": [149.1266, -35.3065], "geo_loc_name": ["153.02334", "-27.46845"]}							912	83472	242895512	166	13700	389700912	Illumina NovaSeq 6000	PAIRED	RANDOM	METAGENOMIC	7510_1_T2_M	ILLUMINA	SRP248292	2020-02-12	2006	6295	MIMS.me,MIGS/MIMS/MIMARKS.human-gut	2016-07-05	15	0.98	0.99	0.98	0.98
Mushuvirus mushu	ERR10678238	0.992	PRJEB11419	SAMEA8947479	EMG produced TPA metagenomics assembly of PRJEB11419 data set (American Gut Project).	The Third Party Annotation (TPA) assembly was derived from the primary whole genome shotgun (WGS) data set PRJEB11419, and was assembled with metaSPAdes v3.14.1. This project includes samples from the following biomes: root:Host-associated:Human.	PMC:8144293,8422346,8474478,10154212,8029068,8853548,7516180,9769616,8763029,8895431,9728917,8206545,10103368,8208556,6593275,8535041,9238400,9273149,10609127	ERS6630252	WGS	UNIVERSITY OF CALIFORNIA SAN DIEGO MICROBIOME INIT	ERX10146002	SAMEA8947479	human gut metagenome	-77.03196	38.89036	country of birth	{"INSDC center name": ["-117.16171", "32.71568"]}	flu_vaccine_date	flu					490	51962	149514523	146	7782	260876576	Illumina NovaSeq 6000	PAIRED	PCR	METAGENOMIC	10317.X00179544	ILLUMINA	ERP012803	2023-01-06	745	2365			292	0.97	1	0.9	0.98
Mushuvirus mushu	SRR17221325	0.992	PRJNA787384	SAMN23798517	the gut microbes of golden monkeys	metagenome		SRS11304003	WGS	NANJING NORMAL UNIVERSITY	SRX13400930	X-44	gut metagenome	136.89345	35.1969	geo_loc_name	{"geo_loc_name_sam": [136.89345, 35.1969], "geo_loc_name_country_calc": ["116.38765", "39.90657"]}										72	3029	2301711642	Illumina NovaSeq 6000	PAIRED	RANDOM	METAGENOMIC	X-44	ILLUMINA	SRP350583	2021-12-14	6206	22064	MIMS.me,MIGS/MIMS/MIMARKS.host-associated	2020-06-01	7	0.99	0.99	0.98	0.98
Mushuvirus mushu	ERR11570257	0.992	PRJEB51353	SAMEA14103095	Human gut metagenomes of SCAPIS Uppsala and Malmo	SCAPIS is a prospective population-based study of 30,154 men and women, aged 50–65 years, living in six municipality regions in Sweden. It was designed with the main aim to improve risk prediction and understanding of cardiovascular disease, chronic pulmonary obstructive disease, and related metabolic disorders. After a pilot study in 2012, recruitment was initiated in 2014 and completed in 2018. Individuals were randomly recruited from the population register, with a participation rate of 50%. Fecal samples were obtained for 9,819 participants at SCAPIS-Uppsala and SCAPIS-Malmo. More information can be found at: https://doi.org/10.1111/joim.12384 and https://doi.org/10.1038/s41467-022-33050-0	PMC:10399955,10844941;PubMed:26096600,36151114	ERS11706178	WGS	UPPSALA UNIVERSITY, DEPARTMENT OF MEDICAL SCIENCES	ERX10974428	SAMEA14103095	human gut metagenome	17.64472	59.85806	geographic location (latitude),geographic location (longitude)	{"INSDC center name":[100.53201,13.85391],"geo_loc_name_country_calc":[18.06682,59.33257],"geo_loc_name":[18.06682,59.33257]}							733	79672	367423260	150	19331	650949809	Illumina NovaSeq 6000	PAIRED	RANDOM	METAGENOMIC	NEBNext DNA Library Prep Kit	ILLUMINA	ERP135981	2023-09-16	2243	7271			1069	0.98	1	0.9	0.98
Mushuvirus mushu	ERR4283366	0.992	PRJEB38984	SAMEA7000406	Longitudinal profiling of non-disease individuals. Microbiota data.	In order to use the microbiota as potential biomarker the definition of a normal microbiota with measurable characteristics needs to be established. Here we longitudinally profiled the fecal microbiota of a normal Swedish population with no clinical evidence of disease using both shotgun metagenomics and 16S rRNA gene sequencing to determine compositional and functional variation over the course of one year. Our analyses confirmed that inter-individual differences are larger than intra-individual variation for the composition of gut microbiota, and we identified gene richness and abundance of Faecalibacteriusm prausnitzii, and Bifidobacterium species as stabilizing factors of the gut microbiota in this population. However, the abundance of different microbial species exhibited different levels of intra-individual variability, which was largest for facultative anaerobes and oxygen tolerant bacteria. These bacteria varied extensively in abundance also in individuals with high compositional stability. Therefore, we conclude that repeated sampling is required to account for the normal intra-individual variation of the gut microbiota and allow a more reliable quantification of microbial biomarkers and suggest that the concept of gut microbiota dysbiosis based on the expansion of rare taxa needs to be updated as these may bloom in normal individuals as well.		ERS4768486	WGS	GOTHENBURG UNIVERISITY	ERX4236026	SAMEA7000406	Homo sapiens	11.97456	57.70887	geographic location (latitude),geographic location (longitude)	{"geo_loc_name": [18.06682, 59.33257], "INSDC center name": [11.97103, 57.69874], "geo_loc_name_country_calc": ["18.06682", "59.33257"]}							777	89179	233135083	155	26575	415512505	Illumina HiSeq 2500	PAIRED	RANDOM	METAGENOMIC	TRUSEQ_PCRFREE	ILLUMINA	ERP122448	2022-01-05	1430	3919			70	0.98	1	0.9	0.98
Mushuvirus mushu	SRR6723968	0.992	PRJNA434003	SAMN08533467	Age and fecal microbial strain-specific differences in patients with spondyloarthritis	Comparison of fecal microbiota in children with ERA as compared to healthy pediatric subjects; also compared adults with SpA to adult healthy controls.		SRS2956856	WGS	UNIVERSITY OF ALABAMA AT BIRMINGHAM	SRX3697358	CRA.WGS.59	Homo sapiens							feces	tissue	feces	BTO_0000440	406	20893	215261358	43	2931	700338049	Illumina MiSeq	PAIRED	other	GENOMIC	CRA.WGS.59	ILLUMINA	SRP132814	2018-02-13	3117	4888	Human		0
Mushuvirus mushu	ERR11570464	0.992	PRJEB51353	SAMEA14103509	Human gut metagenomes of SCAPIS Uppsala and Malmo	SCAPIS is a prospective population-based study of 30,154 men and women, aged 50–65 years, living in six municipality regions in Sweden. It was designed with the main aim to improve risk prediction and understanding of cardiovascular disease, chronic pulmonary obstructive disease, and related metabolic disorders. After a pilot study in 2012, recruitment was initiated in 2014 and completed in 2018. Individuals were randomly recruited from the population register, with a participation rate of 50%. Fecal samples were obtained for 9,819 participants at SCAPIS-Uppsala and SCAPIS-Malmo. More information can be found at: https://doi.org/10.1111/joim.12384 and https://doi.org/10.1038/s41467-022-33050-0	PMC:10399955,10844941;PubMed:26096600,36151114	ERS11706591	WGS	UPPSALA UNIVERSITY, DEPARTMENT OF MEDICAL SCIENCES	ERX10974635	SAMEA14103509	human gut metagenome	17.64472	59.85806	geographic location (latitude),geographic location (longitude)	{"INSDC center name": [100.53201, 13.85391], "geo_loc_name_country_calc": [18.06682, 59.33257], "geo_loc_name": ["18.06682", "59.33257"]}							559	86698	381358857	150	15677	715762142	Illumina NovaSeq 6000	PAIRED	RANDOM	METAGENOMIC	NEBNext DNA Library Prep Kit	ILLUMINA	ERP135981	2023-09-16	2280	7562			1069	0.98	1	0.9	0.98
Mushuvirus mushu	SRR15219994	0.992	PRJNA746114	SAMN20354477	lung cancer biomarker Raw sequence reads	the characteristical about lung cancer gut microbiome	PMC:9200620	SRS9563203	WGS	INSTITUTE OF MICROBIOLOGY,GUANGDONG ACADEMY OF SCIENCES	SRX11525853	B21_M	feces metagenome	113.237	23.06	lat_lon	{"geo_loc_name_country_calc": [116.38765, 39.90657], "geo_loc_name": [120.20593, 30.27241], "geo_loc_name_sam": ["120.20593", "30.27241"]}	env_local_scale	lung cancer					960	79273	305613458	150	29346	558975663	Illumina HiSeq 2500	PAIRED	RANDOM	GENOMIC	META13	ILLUMINA	SRP329541	2021-07-23	3271	10749	MIMARKS.survey,MIGS/MIMS/MIMARKS.human-gut	2018-07-09	1	0.99	0.99	0.99	0.99
Mushuvirus mushu	ERR11473080	0.992	PRJEB51353	SAMEA113543855	Human gut metagenomes of SCAPIS Uppsala and Malmo	SCAPIS is a prospective population-based study of 30,154 men and women, aged 50–65 years, living in six municipality regions in Sweden. It was designed with the main aim to improve risk prediction and understanding of cardiovascular disease, chronic pulmonary obstructive disease, and related metabolic disorders. After a pilot study in 2012, recruitment was initiated in 2014 and completed in 2018. Individuals were randomly recruited from the population register, with a participation rate of 50%. Fecal samples were obtained for 9,819 participants at SCAPIS-Uppsala and SCAPIS-Malmo. More information can be found at: https://doi.org/10.1111/joim.12384 and https://doi.org/10.1038/s41467-022-33050-0	PMC:10399955,10844941;PubMed:26096600,36151114	ERS15540276	WGS	UPPSALA UNIVERSITY, DEPARTMENT OF MEDICAL SCIENCES	ERX10879254	SAMEA113543855	human gut metagenome	13.03583	55.60583	geographic location (latitude),geographic location (longitude)	{"geo_loc_name_country_calc":[18.06682,59.33257],"geographic location (region and locality)":[13.0011,55.59669],"INSDC center name":[100.53201,13.85391],"geo_loc_name":[18.06682,59.33257]}							586	101347	374080509	131	10656	725375184	Illumina NovaSeq 6000	PAIRED	RANDOM	METAGENOMIC	NEBNext DNA Library Prep Kit	ILLUMINA	ERP135981	2023-09-11	3026	10031			981	0.98	1	0.9	0.98
Mushuvirus mushu	SRR23175570	0.992	PRJNA926022	SAMN32824565	Effect of Natural Products on the Intestinal Microbial	To investigate the impact of treatment on intestinal microbial		SRS16525132	WGS	SHANGHAI INSTITUTE OF PLANT PHYSIOLOGY AND ECOLOGY, CHINESE ACADEMY OF SCIENCES (CAS)	SRX19125948	cas_zd_c267	gut metagenome	113.62	34.82	lat_lon	{"geo_loc_name_country_calc":[116.38765,39.90657],"geo_loc_name":[113.65941,34.76403],"geo_loc_name_sam":[113.65941,34.76403]}							525	61388	361167355	121	10520	653298608	Illumina HiSeq 2000	PAIRED	RANDOM	GENOMIC	cas_zd_c267	ILLUMINA	SRP418540	2023-01-30	4122	13425	Metagenome or environmental	2022-03-30	44	0.97	1	0.9	0.98
Mushuvirus mushu	SRR21858864	0.992	PRJNA528511	SAMN31237157	Global TravEpiNet AMR surveillance Genome sequencing and assembly	Global TravEpiNet AMR surveillance		SRS15368529	WGS	THE BROAD INSTITUTE OF MIT AND HARVARD	SRX17846945	114212_D0	gut metagenome	-71.05674	42.35866	geo_loc_name	{"geo_loc_name_sam": [-71.05674, 42.35866], "geo_loc_name_country_calc": ["-77.03196", "38.89036"]}							590	51217	175265824	150	21092	319460549	Illumina NovaSeq 6000	PAIRED	PCR	METAGENOMIC	114212_D0	ILLUMINA	SRP191068	2023-11-05	1365	4474	Metagenome or environmental	2018-01-28	50	0.97	1	0.9	0.98
Mushuvirus mushu	ERR8097802	0.992	PRJEB50313	SAMEA12469522	Changes in gut microbiome composition and function of community-onset and healthcare facility-acquired patients suffering from Clostridioides difficile–associated diarrhoea	Here are 48 samples sequenced by Illumina for metagenomic purposes	PMC:9602525	ERS10076162	WGS	CENTRO DE INVESTIGACIONES EN MICROBIOLOGIA Y BIOTE	ERX7663893	SAMEA12469522	Homo sapiens	-3.83224	40.40568	INSDC center name								736	55331	204832303	150	15598	379836465	Illumina MiSeq	PAIRED	RANDOM	GENOMIC	NA	ILLUMINA	ERP134880	2022-01-26	1565	5093			10	0.98	1	0.95	0.99
Mushuvirus mushu	ERR2843586	0.992	PRJEB28545	SAMEA4974153	Meta cooperation project of guangdong provincial hospital of traditional Chinese medicine	Ankylosing spondylitis is a disease that is still hard to cure. It is often found in teenagers and has a great impact on their image and life. The differences between gut microbes and healthy people in Ankylosing Spondylitis patients have been analyzed based on data and some individualized analyses.	PMC:7451032,10098016	ERS2792332	WGS	CNGB	ERX2850311	SAMEA4974153	human gut metagenome	113.15	23.7	lat_lon	{"INSDC center name":[0.05411,51.5122],"geo_loc_name_country_calc":[116.38765,39.90657],"geo_loc_name":[120.20593,30.27241]}							841	74116	189004275	144	20545	372610477	Illumina HiSeq 4000	PAIRED	size fractionation	METAGENOMIC	wHAXPI030512-89	ILLUMINA	ERP110757	2019-02-28	2664	6812			27	0.98	0.99	0.91	0.98
Mushuvirus mushu	SRR7750045	0.992	PRJNA484031	SAMN09748150	Faeces Genome sequencing	62 fecal samples of low-set rectal cancer patients with FOLFOX treatment. Based on the clinical treatment result, the samples were clustered to R and NR. Analysis the gut microbiota, to illustrate the inter relationship between microbes and clinical results.	PMC:7045296	SRS3710513	WGS	INSTITUTE OF MICROBIOLOGY, CAS	SRX4606009	Faece-BH61	human gut metagenome					isolate	rectal cancer					683	50283	296387906	128	12052	616892271	HiSeq X Ten	SINGLE	RANDOM	GENOMIC	BH-61	ILLUMINA	SRP158728	2019-09-01	3882	9334	Metagenome or environmental		0
Mushuvirus mushu	SRR8185586	0.992	PRJNA505228	SAMN10412282	Microbiome of patients under immunotherapy in China	The data is about the fecal microbiome of patients with liver cancer and receiving immunotherapy. The correspondence between the sample labels in the NCBI BioProject and the sample labels in the manuscript is 10002 for R1, 10006 for R2, 10009 for R3, 10003 for NR1, 10007 for NR2, 10008 for NR3, 10010 for NR4 and 10011 for NR5.	PMC:11446285	SRS4039874	WGS	REALBIO	SRX5005554	10002-0	human gut metagenome	120.15	30.28	lat_lon	{"geo_loc_name_country_calc": [116.38765, 39.90657], "geo_loc_name": [116.38765, 39.90657], "geo_loc_name_sam": ["116.38765", "39.90657"]}							997	64744	185568709	99	19454	404097493	BGISEQ-500	PAIRED	other	GENOMIC	10002-0	BGISEQ	SRP168553	2019-10-25	7066	11968	MIMS.me,MIGS/MIMS/MIMARKS.human-gut	2017-05-01	4	0.97	0.99	0.93	0.98
Mushuvirus mushu	SRR11971750	0.992	PRJNA602729	SAMN15195428	Ecological and evolutionary alteration in the GD intestinal microbiome part01	Ecological and evolutionary alteration in the intestinal microbiome of GD patients	PMC:10734426	SRS6813543	WGS	HAINAN UNIVERSITY	SRX8515503	C18	human gut metagenome	110.27	20.03	lat_lon	{"geo_loc_name_country_calc": [116.38765, 39.90657], "geo_loc_name": [110.34528, 20.0372], "geo_loc_name_sam": ["110.34528", "20.0372"]}							696	61262	267098938	150	15957	479809469	Illumina HiSeq 4000	PAIRED	RANDOM	GENOMIC	C18	ILLUMINA	SRP266710	2020-09-25	3421	8313	Metagenome or environmental	2018-07-01	3	0.99	0.99	0.98	0.99
Mushuvirus mushu	ERR589743	0.992	PRJEB6997	SAMEA2737748	EMG produced TPA metagenomics assembly of the Gut and Oral Microbiome Dysbiosis in Rheumatoid Arthritis (RA) data set.	The RA Third Party Annotation (TPA) assembly was derived from the primary whole genome shotgun (WGS) data set: PRJEB6997. This project includes samples from the following biomes: Host-associated, Human, Digestive system.	PMC:7157763,8262883,11418011,10276029,11064737,9603985,9024311,8485520,10609127,10590964,10704812,7707550,6424576	ERS537278	WGS	BGI	ERX547738	SAMEA2737748	human gut metagenome	12.56834	55.6761	geographic location (latitude),geographic location (longitude)	{"INSDC center name": [-59.48814, 13.08023], "geo_loc_name_country_calc": [116.38765, 39.90657], "geo_loc_name": ["116.38765", "39.90657"]}							901	115417	253871098	117	30263	508033691	Illumina HiSeq 2000	PAIRED	other	METAGENOMIC	SZAXPI019822-27	ILLUMINA	ERP006678	2015-07-17	4389	5640			183	0.97	0.99	0.9	0.98
Mushuvirus mushu	SRR23175605	0.992	PRJNA926022	SAMN32824504	Effect of Natural Products on the Intestinal Microbial	To investigate the impact of treatment on intestinal microbial		SRS16525097	WGS	SHANGHAI INSTITUTE OF PLANT PHYSIOLOGY AND ECOLOGY, CHINESE ACADEMY OF SCIENCES (CAS)	SRX19125913	cas_zd_c210	gut metagenome	113.62	34.82	lat_lon	{"geo_loc_name": [113.65941, 34.76403], "geo_loc_name_sam": [113.65941, 34.76403], "geo_loc_name_country_calc": ["116.38765", "39.90657"]}							910	57938	170107669	61	9475	455974913	Illumina HiSeq 2000	PAIRED	RANDOM	GENOMIC	cas_zd_c210	ILLUMINA	SRP418540	2023-01-30	4581	15151	Metagenome or environmental	2022-03-30	44	0.97	1	0.9	0.98
Mushuvirus mushu	ERR4865920	0.992	PRJEB41481	SAMEA7610225	Critical evaluation of preservation methods for metagenomic analysis of faecal microbiomes	Objective The ability to preserve microbial communities [DP1] in faecal samples is essential as increasing numbers of studies seek to use the gut microbiome to identify biomarkers of disease. Here we rigorously evaluate five room temperature (RT) preservation methods to accurately represent species and functional profiles from faecal metagenomes compared to the commonly accepted best practice of flash-freezing.Design The methods evaluated were OMNIgene-GUT, RNAlater, LifeGuard, BBL CultureSwab, and the Copan FLOQSwab in an active drying tube (FLOQSwab-ADT) for the maximum recommended storage time at RT, then at -20ᵒC until four weeks[DP2] [AP3] [AP4] . Each [DP5] method was assessed using six replicate faecal samples from five participants, totalling 180 samples. We further evaluated 240 samples across ten participants with the FLOQSwab-ADT to determine community stability after storage at -20ᵒC, RT, and 50ᵒC for four weeks compared to fresh controls. All samples were sequenced using shotgun metagenomics and gut microbiome profiles were assessed for technical and compositional (species and functional) reproducibility. Results FLOQSwab-ADT had the best combined performance followed by RNAlater and OMNIgene-GUT. LifeGuard and the BBL swab had unpredictable outgrowth of Escherichia species in at least one replicate from each participant. Additionally, FLOQSwab-ADT accurately preserved species and functional profiles at all temperatures tested relative to fresh controls. Conclusions FLOQSwab-ADT is a simple and robust liquid-free sampling method well-suited for direct-to-consumer and research-focused faecal sample preservation. BBL swab and LifeGuard are not recommended for RT preservation of faecal samples.		ERS5368515	WGS	MICROBA	ERX4735339	SAMEA7610225	human gut metagenome	153.02977	-27.46598	geographic location (latitude),geographic location (longitude)	{"geo_loc_name_country_calc": [149.1266, -35.3065], "INSDC center name": [16.86264, 41.12735], "geo_loc_name": ["149.1266", "-35.3065"]}							555	43603	233336242	149	9110	407779443	Illumina NovaSeq 6000	PAIRED	RANDOM	METAGENOMIC	unspecified	ILLUMINA	ERP125261	2021-01-23	2168	6533			99	0.98	0.99	0.92	0.98
Mushuvirus mushu	ERR11472869	0.992	PRJEB51353	SAMEA113543644	Human gut metagenomes of SCAPIS Uppsala and Malmo	SCAPIS is a prospective population-based study of 30,154 men and women, aged 50–65 years, living in six municipality regions in Sweden. It was designed with the main aim to improve risk prediction and understanding of cardiovascular disease, chronic pulmonary obstructive disease, and related metabolic disorders. After a pilot study in 2012, recruitment was initiated in 2014 and completed in 2018. Individuals were randomly recruited from the population register, with a participation rate of 50%. Fecal samples were obtained for 9,819 participants at SCAPIS-Uppsala and SCAPIS-Malmo. More information can be found at: https://doi.org/10.1111/joim.12384 and https://doi.org/10.1038/s41467-022-33050-0	PMC:10399955,10844941;PubMed:26096600,36151114	ERS15540065	WGS	UPPSALA UNIVERSITY, DEPARTMENT OF MEDICAL SCIENCES	ERX10879043	SAMEA113543644	human gut metagenome	13.03583	55.60583	geographic location (latitude),geographic location (longitude)	{"geo_loc_name": [18.06682, 59.33257], "INSDC center name": [100.53201, 13.85391], "geographic location (region and locality)": [13.0011, 55.59669], "geo_loc_name_country_calc": ["18.06682", "59.33257"]}							749	114185	383067050	150	18009	674416405	Illumina NovaSeq 6000	PAIRED	RANDOM	METAGENOMIC	NEBNext DNA Library Prep Kit	ILLUMINA	ERP135981	2023-09-11	2695	8789			981	0.98	1	0.9	0.98
Mushuvirus mushu	ERR10200952	0.992	PRJEB56022	SAMEA111349603	PROBIOTIC EFFECTS ON IMMUNITY AND MICROBIOME IN HIV-1 DISCORDANT PATIENTS	Background: Some HIV-1 infected patients are unable to completely recover normal T-CD4+ counts after achieving HIV-1 suppression with combined Antiretroviral Therapy (cART), hence being classified as immunodiscordant. The human microbiome plays a crucial role in maintaining immune homeostasis and is a potential target towards immune reconstitution. Setting: RECOVER (NCT03542786) was a double-blind placebo-controlled clinical trial designed to evaluate if probiotic i3.1 (AB-Biotics, Sant Cugat del Vallès, Spain) consisting on two strains of L.plantarum and one of P.acidilactici, given with (synbiotic) or without a fiber-based prebiotic, was able to improve immune reconstitution in HIV-1 infected immunodiscordant patients with stable cART and CD4+ counts <500 cells/mm3. Methods: 71 patients were randomized 2:2:1 to probiotic, synbiotic or placebo and were followed over 6 months + 3-month washout period, in which we evaluated changes on systemic immune status and gut microbiome. Primary endpoints were safety and tolerability. Secondary endpoints were changes on CD4+ and CD8+ counts, inflammation markers and microbiome structure, defined by alpha diversity (Gene Richness), beta diversity (Bray-Curtis) and functional profile.Comparisons across/within groups were performed using standard/paired Wilcoxon test, respectively. Results: Adverse event (AE) incidence was similar between groups (55%, 33%, and 53% in the synbiotic, probiotic and placebo arms, respectively, the most common being grade 1 digestive AEs: flatulence, bloating and diarrhoea. 2 grade 3 AEs were reported, all in the synbiotic: abdominal distension (possibly related) and cancer (unrelated), and 1 grade 4 AE in the placebo: cancer (unrelated). Synbiotic exposure was associated with a higher increase in CD4/CD8 ratio at 6 months vs baseline (0.77 ± 0.51 vs 0.72 ± 0. 45, median change= 0.04 ± 0.19, p = 0.03). At month 9, the synbiotic group had a higher increase in CD4/CD8 ratio (0.827 ± 0.55 vs 0.825 ± 0.53, median change = 0.04 ± 0.15, p= 0.03), higher CD4 counts (447±157 vs 342±73.2 counts/ml, p = 0.03), and lower sCD14 values (2.16±0.67 vs 3.2±0.8 p = 0.007) relative to placebo. No effect in immune parameters was observed in the probiotic arm. None of the two interventions modified microbial gene richness (alpha diversity). However, intervention as categorical variable was associated with slight but significant effect on Bray-Curtis distance variance (Adonis R2=0.02, p = 0.005). At month 6, probiotic detection in feces was associated with higher decreases in CRP vs baseline (11.1 ± 22 vs 19.2 ± 66, median change= -2.7 ± 13.2 ug/ml ± 13,2 ug/ml, p = 0.03) and lower IL-6 values (0.58±1.13 vs 1.17±1.59 ug/ml, p = 0.03) than non-detection. After washout, probiotic non-detection, conversely, was associated with a higher increase in CD4 (457 ± 153 vs 416 ± 142, median change = 45 ± 75, counts/ml, p = 0.005) and CD4/CD8 ratio (0.67 ± 0.5 vs 0.59 ± 0.49, median change = 0.04 ± 0.18, p = 0.02). Conclusion: A synbiotic intervention with L.plantarum and P.acidilactici was safe and led to small increases in CD4/CD8 ratio and minor reductions in sCD14 of uncertain clinical significance. A probiotic with the same composition was also safe but did not achieve any impact on immune parameters or gut microbiome composition.	PMC:9774487	ERS13447150	WGS	IRSICAIXA INSTITUTE FOR AIDS RESEARCH, BADALONA, S	ERX9736613	SAMEA111349603	feces metagenome	2.11644	41.38184	INSDC center name								426	48253	283203162	151	10378	476474814	Illumina HiSeq 2500	PAIRED	RANDOM	GENOMIC		ILLUMINA	ERP140944	2022-11-16	1326	4081			22	0.97	0.99	0.91	0.99
Mushuvirus mushu	SRR17532020	0.992	PRJNA795985	SAMN24806643	Shotgun metagenome sequencing of fecal samples from healthy US adults	Antimicrobial resistance (AMR) represents a significant source of morbidity and mortality worldwide, with expectations that AMR-associated consequences will continue to worsen throughout the coming decades. Since resistance to antibiotics is encoded in the microbiome, interventions aimed at altering the taxonomic composition of the gut might allow us to prophylactically engineer microbiomes that harbor less AMR. Diet is one method of intervention, yet little is known about the association between diet and antimicrobial resistance. We sequenced the microbial DNA in 290 individuals' guts and examined the relationship between genes that confer antimicrobial resistance with the individuals' diets.		SRS11577381	WGS	UNITED STATES DEPARTMENT OF AGRICULTURE	SRX13701612	5018	human gut metagenome	-121.76662	38.53504	lat_lon	{"geo_loc_name_sam": [-121.74457, 38.54669], "geo_loc_name_country_calc": [-77.03196, 38.89036], "geo_loc_name": ["-121.74457", "38.54669"]}							858	65914	332371061	231	16705	494111437	Illumina NovaSeq 6000	PAIRED	unspecified	GENOMIC	5018	ILLUMINA	SRP354271	2022-04-25	2707	9200	Metagenome or environmental	2015-09-16	46	0.99	1	0.9	0.99
Mushuvirus mushu	SRR24907827	0.992	PRJNA878603	SAMN35685074	Multi-omics of host-microbiome interactions in short- and long-term Myalgic Encephalomyelitis/Chronic Fatigue Syndrome (ME/CFS)	Here, we performed deep multi-omics (shotgun metagenomics of gut microbiota and plasma metabolomics) and clinical phenotyping of healthy controls (n=79) vs. two cohorts of ME/CFS patients - those with short-term disease (<4 years, n=75), and patients with long-term disease (>10y, n=79). Overall, ME/CFS was characterized by reduced gut microbiome diversity and richness with high heterogeneity, and depletion of sphingomyelins and short-chain fatty acids in the plasma. We found significant differences when stratifying by cohort; short-term ME/CFS was associated with more microbial dysbiosis, but long-term ME/CFS was associated with markedly more severe phenotypic and metabolic abnormalities. We identified a reduction in the gene-coding capacity (and relative abundance of butyrate producers) of microbial butyrate biosynthesis together with a reduction in the plasma concentration of butyrate, especially in the short-term group.	PMC:10353054	SRS17965239	WGS	THE JACKSON LABORATORY	SRX20669505	SAM000296	human gut metagenome	-111.09	39.32	lat_lon	{"geo_loc_name": [-111.88822, 40.76031], "geo_loc_name_sam": [-111.88822, 40.76031], "geo_loc_name_country_calc": ["-77.03196", "38.89036"]}							400	37285	172560108	147	10392	322272234	Illumina HiSeq 2500	PAIRED	size fractionation	METAGENOMIC	SAM000296_lib	ILLUMINA	SRP443138	2023-06-13	942	2295	Metagenome or environmental	2019-01-01	30	0.97	0.99	0.9	0.98
Mushuvirus mushu	ERR5925328	0.992	PRJEB19857	SAMEA5361456	IBS_microbiota	Irritable bowel syndrome (IBS) is a disorder that manifests with abdominal pain, bloating and alteration in bowel habit without an identifiable organic cause. IBS is commonly treated by restricting fermentable oligosaccharides, disaccharides, monosaccharides, and polyols (FODMAPs) from the diet for a period of 3-6 weeks. Evidence from a randomised controlled trial suggests that this dietary modification is effective in the reduction of symptoms of IBS in approximately 50% of patients. Restriction of these food groups is speculated to reduce the activity and biomass of fermenting bacteria in the intestinal tract by starving them of their substrates. It has been previously demonstrated that a low FODMAP diet results in alterations in the faecal pH, concentration of short-chain fatty acids and bacterial abundance. In this study we compare IBS patients with healthy household controls before, during and after completion of the FODMAP diet. These data are part of a pre-publication release. For information on the proper use of pre-publication data shared by the Wellcome Trust Sanger Institute (including details of any publication moratoria), please see http://ww.sanger.ac.uk/datasharing	PMC:10609127	ERS3168095	WGS	WELLCOME SANGER INSTITUTE	ERX5565848	SAMEA5361456	gut metagenome	-81.04537	33.99882	INSDC center name								649	79925	200838047	144	8050	390047390	Illumina HiSeq 4000	PAIRED	RANDOM	GENOMIC	DN547272N:A3	ILLUMINA	ERP021923	2021-05-15	1505	3226			80	0.98	1	0.9	0.98
Mushuvirus mushu	SRR22034755	0.992	PRJNA892265	SAMN31373373	Microbiome changes induced by resistant dextrin modulate intestinal gas homeostasis	Shotgun metagenomics sequencing data for the article "Microbiome changes induced by resistant dextrin modulate intestinal gas homeostasis"	PMC:9654059	SRS15523975	WGS	DAIRY RESEARCH INSTITUTE OF ASTURIAS- SPANISH NATIONAL RESEARCH COUNCIL (IPLA-CSIC)	SRX18015966	11_DEX-F	human gut metagenome	2.17001	41.38804	geo_loc_name	{"geo_loc_name_country_calc": [-3.69197, 40.41955], "geo_loc_name_sam": ["2.17001", "41.38804"]}							574	58535	400634670	151	11975	637101790	NextSeq 500	PAIRED	RANDOM	METAGENOMIC	6	ILLUMINA	SRP404460	2023-04-17	3129	10070	MIMS.me,MIGS/MIMS/MIMARKS.human-gut	2020-11-25	36	0.98	0.99	0.92	0.98
Mushuvirus mushu	SRR25701113	0.992	PRJNA1006089	SAMN37009400	Whole metagenomics sequecing raw data of Chinese human feces	Whole metagenomics sequecing raw data of Chinese human feces		SRS18663948	WGS	JIANGNAN UNIVERSITY	SRX21425996	FXJWS24	feces metagenome	84.30276	44.41323	lat_lon	{"geo_loc_name_sam":[-99.23993,25.70622],"geo_loc_name":[-99.23993,25.70622],"geo_loc_name_country_calc":[116.38765,39.90657]}							451	75784	545946004	132	15245	955975718	DNBSEQ-T7	PAIRED	RANDOM PCR	METAGENOMIC	FXJWS27	DNBSEQ	SRP455967	2023-08-20	4372	14197	Metagenome or environmental	2017-04-28	10	0.98	0.99	0.98	0.98
Mushuvirus mushu	SRR10983060	0.992	PRJNA433459	SAMN08516764	gut metagenome Metagenome	Identification of gut microbial genes in Parkinson’s disease by shotgun metagenomic sequencing	PMC:11109112,12059030	SRS6075214	WGS	RUIJIN HOSPITAL, SHANGHAI JIAO TONG UNIVERSITY SCHOOL OF MEDICINE	SRX7645454	MC1035	gut metagenome	116.38765	39.90657	geo_loc_name	{"geo_loc_name_sam": [116.38765, 39.90657], "geo_loc_name_country_calc": ["116.38765", "39.90657"]}							739	39749	247090918	61	9412	613782253	HiSeq X Ten	PAIRED	RANDOM	METAGENOMIC	sy37	ILLUMINA	SRP245758	2020-01-29	4238	10016	Metagenome or environmental		335	0.98	1	0.9	0.98
Mushuvirus mushu	ERR11569718	0.992	PRJEB51353	SAMEA14102030	Human gut metagenomes of SCAPIS Uppsala and Malmo	SCAPIS is a prospective population-based study of 30,154 men and women, aged 50–65 years, living in six municipality regions in Sweden. It was designed with the main aim to improve risk prediction and understanding of cardiovascular disease, chronic pulmonary obstructive disease, and related metabolic disorders. After a pilot study in 2012, recruitment was initiated in 2014 and completed in 2018. Individuals were randomly recruited from the population register, with a participation rate of 50%. Fecal samples were obtained for 9,819 participants at SCAPIS-Uppsala and SCAPIS-Malmo. More information can be found at: https://doi.org/10.1111/joim.12384 and https://doi.org/10.1038/s41467-022-33050-0	PMC:10399955,10844941;PubMed:26096600,36151114	ERS11705114	WGS	UPPSALA UNIVERSITY, DEPARTMENT OF MEDICAL SCIENCES	ERX10973889	SAMEA14102030	human gut metagenome	17.64472	59.85806	geographic location (latitude),geographic location (longitude)	{"geo_loc_name": [18.06682, 59.33257], "geo_loc_name_country_calc": [18.06682, 59.33257], "INSDC center name": ["100.53201", "13.85391"]}							797	74745	386416959	150	14245	673333843	Illumina NovaSeq 6000	PAIRED	RANDOM	METAGENOMIC	NEBNext DNA Library Prep Kit	ILLUMINA	ERP135981	2023-09-16	2695	8758			1069	0.98	1	0.9	0.98
Mushuvirus mushu	SRR10692198	0.992	PRJNA588513	SAMN13246870	human gut metagenome Metagenome	human fecal metagenome	PMC:9387673,10101064	SRS5827052	OTHER	THE CHINESE UNIVERSITY OF HONG KONG	SRX7368623	B612M	human gut metagenome	99.42	27.49	lat_lon	{"geo_loc_name": [136.89345, 35.1969], "geo_loc_name_sam": [136.89345, 35.1969], "geo_loc_name_country_calc": ["116.38765", "39.90657"]}							479	77180	382029680	91	14612	892724779	Illumina NovaSeq 6000	PAIRED	RANDOM	METAGENOMIC	BDME190613820-1a	ILLUMINA	SRP237559	2021-01-01	3825	12032	Metagenome or environmental	2018-11-25	27	0.98	0.99	0.93	0.98
Mushuvirus mushu	ERR11457280	0.992	PRJEB51353	SAMEA113535450	Human gut metagenomes of SCAPIS Uppsala and Malmo	SCAPIS is a prospective population-based study of 30,154 men and women, aged 50–65 years, living in six municipality regions in Sweden. It was designed with the main aim to improve risk prediction and understanding of cardiovascular disease, chronic pulmonary obstructive disease, and related metabolic disorders. After a pilot study in 2012, recruitment was initiated in 2014 and completed in 2018. Individuals were randomly recruited from the population register, with a participation rate of 50%. Fecal samples were obtained for 9,819 participants at SCAPIS-Uppsala and SCAPIS-Malmo. More information can be found at: https://doi.org/10.1111/joim.12384 and https://doi.org/10.1038/s41467-022-33050-0	PMC:10399955,10844941;PubMed:26096600,36151114	ERS15531875	WGS	UPPSALA UNIVERSITY, DEPARTMENT OF MEDICAL SCIENCES	ERX10863437	SAMEA113535450	human gut metagenome	13.03583	55.60583	geographic location (latitude),geographic location (longitude)	{"geographic location (region and locality)": [13.0011, 55.59669], "geo_loc_name": [18.06682, 59.33257], "INSDC center name": [100.53201, 13.85391], "geo_loc_name_country_calc": ["18.06682", "59.33257"]}							1340	68265	265048466	178	15409	439560496	Illumina NovaSeq 6000	PAIRED	RANDOM	METAGENOMIC	NEBNext DNA Library Prep Kit	ILLUMINA	ERP135981	2023-09-16	2722	8893			981	0.98	1	0.9	0.98
Mushuvirus mushu	ERR4341943	0.992	PRJEB39223	SAMEA7045937	Microbiome connections with host metabolism and habitual diet from the PREDICT 1 metagenomic study	Study aimed to find associations between microbiome composition and habitual diet, cardiometabolic markers, and postprandial blood markers	PMC:8349893,9469561,10810176,10395212,10154212,10140478,9805558,10609127	ERS4806573	WGS	UNIVERSITY OF TRENTO	ERX4286969	SAMEA7045937	gut metagenome	-0.11809	51.50986	geographic location (latitude),geographic location (longitude)	{"geo_loc_name":[-0.12721,51.50643],"geo_loc_name_country_calc":[-0.12721,51.50643],"INSDC center name":[11.12108,46.06918]}							530	68661	509484964	140	9617	894413251	Illumina NovaSeq 6000	PAIRED	RANDOM	METAGENOMIC		ILLUMINA	ERP122716	2020-08-11	2496	8437			208	0.98	1	0.9	0.98
Mushuvirus mushu	SRR8303217	0.992	PRJNA509512	SAMN10583767	Microbiota changes are associated with acquisition of antibiotic resistant genes among international travelers	Microbiota changes are associated with acquisition of antibiotic resistant genes among international travelers	PMC:6590773	SRS4126010	RNA-Seq	UNIVERSITY OF CALIFORNIA SAN FRANCISCO/CHAN ZUCKERBERG BIOHUB	SRX5117670	AMR_TR-RNA-03-30d	human gut metagenome	-111.891	40.7608	lat_lon	{"geo_loc_name_sam":[-111.88822,40.76031],"geo_loc_name_country_calc":[-77.03196,38.89036],"geo_loc_name":[-111.88822,40.76031]}							288	5526	26434524	145	2845	57523897	Illumina NovaSeq 6000	SINGLE	RANDOM	METATRANSCRIPTOMIC	AMR_TR-RNA-03-30d	ILLUMINA	SRP173095	2019-09-01	72	299	Metagenome or environmental		2	0.98	0.99	0.97	0.98
Mushuvirus mushu	SRR5091475	0.992	PRJNA356102	SAMN06112061	human gut metagenome in RA	Gut microbiome make contributions to human host, and intestinal dysbiosis is associated with rheumatoid arthritis. Here we firstly demonstrated that the human gut microbiome related to rheumatoid arthritis could be divided into subtyping groups under different human enterotypes, which indicate the associations between rheumatoid arthritis and gut microbiome were diverse. In rheumatoid arthritis-related microbiota, Prevotella could be an indicator of early rheumatoid arthritis patients but insufficient to differentiate RA patients from healthy controls, and Bacteroides coprocola enriched in group 3 and Bacteroides dorei enriched in group 4 were considered to be as indicators of serious rheumatoid arthritis patients. Our findings provide additional evidences supporting that rheumatoid arthritis is a heterogeneous disease. Thus, the study of association between disease and gut microbiome should be conducted under different human gut enterotypes.	PMC:9024311	SRS1846766	WGS	REALBIO	SRX2408414	N315	human gut metagenome	120.2	30.3	lat_lon	{"geo_loc_name":[120.20593,30.27241],"geo_loc_name_country_calc":[116.38765,39.90657],"geo_loc_name_sam":[120.20593,30.27241]}	env_local_scale	spondylitis ankylosing spondylitis					538	58898	253125384	85	3994	662521377	Illumina HiSeq 2000	PAIRED	RANDOM	METAGENOMIC	N315	ILLUMINA	SRP094805	2016-12-13	2364	5524	MIMS.me,MIGS/MIMS/MIMARKS.human-gut	2015-10-01	53	0.98	0.99	0.9	0.98
Mushuvirus mushu	SRR12159445	0.992	PRJNA643353	SAMN15422936	The gut microbiome related effect of Berberine and probiotics in treating Type 2 Diabetes	We conducted a randomized, double-blind, placebo-controlled trial on newly diagnosed type 2 diabetes (T2D) patients from 20 centers in China. Eligible participants (n= 409) were randomly assigned (1:1:1:1) to receive BBR, probiotic with BBR, probiotics, or placebo for 3 months. Compared to the placebo, BBR effectively decreased the glycated hemoglobin (HbA1c) and blood lipids with its substantial impact on the gut microbiome.	PMC:8726654,8318886	SRS6954315	WGS	BGI	SRX8674913	R2024V1	human gut metagenome	121.47	31.23	lat_lon	{"geo_loc_name_country_calc":[116.38765,39.90657],"geo_loc_name":[121.4747,31.25516],"geo_loc_name_sam":[121.4747,31.25516]}							790	75176	358898678	103	40737	733723942	BGISEQ-500	PAIRED	unspecified	METAGENOMIC	R2024V1	BGISEQ	SRP270378	2021-08-31	10835	16716	Metagenome or environmental		143	0.97	1	0.9	0.98
Mushuvirus mushu	ERR6170219	0.992	PRJEB45944	SAMEA8945651	VEGA Human Gut Metagenomics	Fecal metagenomes were sequenced from individuals with different long term diet habits. The aim of the project is to identify if there are any differences in gut metagenome associated with different long term diet habits and gut resistome.	PMC:9769759	ERS6628427	WGS	NATIONAL INSTITUTE FOR PUBLIC HEALTH AND THE ENVIR	ERX5806659	mg_Vega_34	human gut metagenome	4.90787	52.36993	geo_loc_name_country_calc								546	111304	572628486	151	17691	922930196	Illumina NovaSeq 6000	PAIRED	RANDOM	METAGENOMIC	unspecified	ILLUMINA	ERP130119	2021-12-11	3199	10692			276	0.98	1	0.9	0.98
Mushuvirus mushu	SRR13699266	0.992	PRJNA701585	SAMN17887235	FMT_LHZ sequence case	FMT_LHZ sequence case		SRS8246002	WGA	GUANGZHOU FIRST PEOPLE'S HOSPITAL, SCHOOL OF MEDICINE, SOUTH CHINA UNIVERSITY OF TECHNOLOGY	SRX10088421	Post_FMT_LHZ_1mo	Homo sapiens							feces	tissue	feces	BTO_0000440	948	56448	233076976	150	16702	439656039	Illumina HiSeq 2500	SINGLE	PCR	GENOMIC	Post_FMT_LHZ_1mo	ILLUMINA	SRP306212	2022-03-01	3047	9981	Human		0
Mushuvirus mushu	SRR11646709	0.992	PRJNA629353	SAMN09767412	The gut microbiome and Insulin Resistance in children born very preterm - whole genomic sequencing	Preterm children are at increased risk of insulin resistance, obesity, and cardiovascular disease. We hypothesise that adverse early life events in preterm children may lead to alterations in the gut microbiome, which contribute to the risk of developing later metabolic disease. Our objective of this study was to characterise and compare the metabolic phenotype, microbial composition and functions of children born very preterm with those of children born at term.		SRS3629012	WGS	THE UNIVERSITY OF AUCKLAND	SRX8207847	MT007	human gut metagenome	174.98	-37.25	lat_lon	{"geo_loc_name_sam": [174.77686, -41.28949], "geo_loc_name_country_calc": [174.77686, -41.28949], "geo_loc_name": ["174.77686", "-41.28949"]}							492	19506	227218295	57	2522	681045741	Ion Torrent Proton	SINGLE	DNase	GENOMIC	MT007	ION_TORRENT	SRP259179	2021-05-05	3507	4750	MIMS.me,MIGS/MIMS/MIMARKS.human-gut	2015-02-18	6	0.96	0.99	0.9	0.99
Mushuvirus mushu	SRR11977454	0.992	PRJNA602732	SAMN15195529	Ecological and evolutionary alteration in the GD intestinal microbiome part03	Ecological and evolutionary alteration in the GD intestinal microbiome	PMC:10734426	SRS6816350	WGS	HAINAN UNIVERSITY	SRX8520876	C50	human gut metagenome	110.19	20.03	lat_lon	{"geo_loc_name":[110.34528,20.0372],"geo_loc_name_sam":[110.34528,20.0372],"geo_loc_name_country_calc":[116.38765,39.90657]}							638	66566	240123984	150	17198	444696342	Illumina HiSeq 4000	PAIRED	RANDOM	GENOMIC	C50	ILLUMINA	SRP266796	2020-06-10	2902	7684	Metagenome or environmental	2018-07-01	2	0.99	0.99	0.99	0.99
Mushuvirus mushu	ERR11474284	0.992	PRJEB51353	SAMEA113545058	Human gut metagenomes of SCAPIS Uppsala and Malmo	SCAPIS is a prospective population-based study of 30,154 men and women, aged 50–65 years, living in six municipality regions in Sweden. It was designed with the main aim to improve risk prediction and understanding of cardiovascular disease, chronic pulmonary obstructive disease, and related metabolic disorders. After a pilot study in 2012, recruitment was initiated in 2014 and completed in 2018. Individuals were randomly recruited from the population register, with a participation rate of 50%. Fecal samples were obtained for 9,819 participants at SCAPIS-Uppsala and SCAPIS-Malmo. More information can be found at: https://doi.org/10.1111/joim.12384 and https://doi.org/10.1038/s41467-022-33050-0	PMC:10399955,10844941;PubMed:26096600,36151114	ERS15541479	WGS	UPPSALA UNIVERSITY, DEPARTMENT OF MEDICAL SCIENCES	ERX10880457	SAMEA113545058	human gut metagenome	13.03583	55.60583	geographic location (latitude),geographic location (longitude)	{"geographic location (region and locality)":[13.0011,55.59669],"INSDC center name":[100.53201,13.85391],"geo_loc_name_country_calc":[18.06682,59.33257],"geo_loc_name":[18.06682,59.33257]}							690	109115	315107347	150	17044	562326370	Illumina NovaSeq 6000	PAIRED	RANDOM	METAGENOMIC	NEBNext DNA Library Prep Kit	ILLUMINA	ERP135981	2023-09-11	2217	7136			981	0.98	1	0.9	0.98
Mushuvirus mushu	SRR10762443	0.992	PRJNA597371	SAMN13673900	Intestinal Selective Pressure and Coevolution Project Part 4 human placebo Metagenome	Intestinal Selective Pressure and Coevolution Project Part 4 human placebo Metagenome		SRS5881791	WGS	HAINAN UNIVERSITY	SRX7436644	VA2	human gut metagenome	110.11	20.03	lat_lon	{"geo_loc_name_country_calc": [116.38765, 39.90657], "geo_loc_name": [110.34528, 20.0372], "geo_loc_name_sam": ["110.34528", "20.0372"]}							961	77683	241723427	162	19538	411641113	Illumina HiSeq 4000	PAIRED	RANDOM	GENOMIC	VA2	ILLUMINA	SRP238637	2019-12-24	2104	6217	Metagenome or environmental	2018-11-01	2	0.99	0.99	0.99	0.99
Mushuvirus mushu	ERR5192254	0.992	PRJEB14050	SAMEA5993216	A_strategic_vision_to_drive_the_control_of_enteric_fever_through_vaccination_	The overall aim of the Wellcome Trust STRATAA (Strategic Typhoid Alliance across Africa and Asia) project is to provide the science to underpin the implementation of new vaccines for the control of enteric (typhoid) fever, uniquely, in different epidemiological settings in Africa and Asia. The project will: • Provide missing data on disease burden, antibiotic resistance and transmission needed to support and implement conjugate vaccines for enteric fever, using epidemiological data collection and application of knowledge from (para)typhoid human challenge models. • Establish the host-factors that determine susceptibility to enteric fever to inform vaccine implementation strategies. • Provide a comprehensive approach to diagnostics to allow a more accurate assessment of disease burden, vaccine impact and to inform epidemiological models. • Investigate the mechanisms of natural and vaccine-induced protection in human challenge models (UK), test in human-to-mouse studies, and validate in field settings (Nepal, Bangladesh and Malawi) and to develop correlates of protection to drive vaccine implementation. • Model disease dynamics and the balance between direct and indirect vaccine impact in different settings using the biological and epidemiological data emerging from the programme. • Strengthen research capacity in enteric fever endemic regions of the world and provide the data for vaccine implementation advocacy.	PMC:11300424,5933809,7223262	ERS3796028	WGS	WELLCOME SANGER INSTITUTE	ERX4997098	SAMEA5993216	metagenome	-81.04537	33.99882	INSDC center name								549	161105	266521137	136	11341	536507764	Illumina HiSeq 4000	PAIRED	RANDOM	GENOMIC	DN589263R:C4	ILLUMINA	ERP015655	2021-03-15	2068	5522			80	0.98	1	0.9	0.98
Mushuvirus mushu	SRR17531904	0.992	PRJNA795985	SAMN24806780	Shotgun metagenome sequencing of fecal samples from healthy US adults	Antimicrobial resistance (AMR) represents a significant source of morbidity and mortality worldwide, with expectations that AMR-associated consequences will continue to worsen throughout the coming decades. Since resistance to antibiotics is encoded in the microbiome, interventions aimed at altering the taxonomic composition of the gut might allow us to prophylactically engineer microbiomes that harbor less AMR. Diet is one method of intervention, yet little is known about the association between diet and antimicrobial resistance. We sequenced the microbial DNA in 290 individuals' guts and examined the relationship between genes that confer antimicrobial resistance with the individuals' diets.		SRS11577497	WGS	UNITED STATES DEPARTMENT OF AGRICULTURE	SRX13701728	7076	human gut metagenome	-121.76662	38.53504	lat_lon	{"geo_loc_name": [-121.74457, 38.54669], "geo_loc_name_country_calc": [-77.03196, 38.89036], "geo_loc_name_sam": ["-121.74457", "38.54669"]}							887	88122	408887770	189	11240	651875132	Illumina NovaSeq 6000	PAIRED	unspecified	GENOMIC	7076	ILLUMINA	SRP354271	2022-04-25	4135	14015	Metagenome or environmental	2017-07-08	46	0.99	1	0.9	0.99
Mushuvirus mushu	SRR23175336	0.992	PRJNA926022	SAMN32824429	Effect of Natural Products on the Intestinal Microbial	To investigate the impact of treatment on intestinal microbial		SRS16524974	WGS	SHANGHAI INSTITUTE OF PLANT PHYSIOLOGY AND ECOLOGY, CHINESE ACADEMY OF SCIENCES (CAS)	SRX19125789	cas_zd_c184	gut metagenome	113.62	34.82	lat_lon	{"geo_loc_name":[113.65941,34.76403],"geo_loc_name_sam":[113.65941,34.76403],"geo_loc_name_country_calc":[116.38765,39.90657]}							562	51388	296905063	82	14816	606037975	Illumina HiSeq 2000	PAIRED	RANDOM	GENOMIC	cas_zd_c184	ILLUMINA	SRP418540	2023-01-30	4334	14492	Metagenome or environmental	2022-03-30	44	0.97	1	0.9	0.98
Mushuvirus mushu	ERR11473060	0.992	PRJEB51353	SAMEA113543835	Human gut metagenomes of SCAPIS Uppsala and Malmo	SCAPIS is a prospective population-based study of 30,154 men and women, aged 50–65 years, living in six municipality regions in Sweden. It was designed with the main aim to improve risk prediction and understanding of cardiovascular disease, chronic pulmonary obstructive disease, and related metabolic disorders. After a pilot study in 2012, recruitment was initiated in 2014 and completed in 2018. Individuals were randomly recruited from the population register, with a participation rate of 50%. Fecal samples were obtained for 9,819 participants at SCAPIS-Uppsala and SCAPIS-Malmo. More information can be found at: https://doi.org/10.1111/joim.12384 and https://doi.org/10.1038/s41467-022-33050-0	PMC:10399955,10844941;PubMed:26096600,36151114	ERS15540256	WGS	UPPSALA UNIVERSITY, DEPARTMENT OF MEDICAL SCIENCES	ERX10879234	SAMEA113543835	human gut metagenome	13.03583	55.60583	geographic location (latitude),geographic location (longitude)	{"geographic location (region and locality)":[13.0011,55.59669],"geo_loc_name":[18.06682,59.33257],"INSDC center name":[100.53201,13.85391],"geo_loc_name_country_calc":[18.06682,59.33257]}							721	95053	319903923	150	13767	595901862	Illumina NovaSeq 6000	PAIRED	RANDOM	METAGENOMIC	NEBNext DNA Library Prep Kit	ILLUMINA	ERP135981	2023-09-11	2083	6505			981	0.98	1	0.9	0.98
Mushuvirus mushu	SRR8506092	0.992	PRJNA514108	SAMN10845106	human gut metagenome Metagenome	a study of the signatures of gut microbiota in two independent Chinese cohorts of colorectal precancer and CRC and test their utility in detecting colorectal lesions.	PMC:8908310,8294192,10239823	SRS4307353	WGS	SHANGHAI TENTH PEOPLE'S HOSPITAL	SRX5309909	161146W-1	gut metagenome	121	31	lat_lon	{"geo_loc_name": [121.4747, 31.25516], "geo_loc_name_country_calc": [116.38765, 39.90657], "geo_loc_name_sam": ["121.4747", "31.25516"]}	description	adenoma					1204	77411	193497079	60	18483	572223413	Illumina HiSeq 2500	PAIRED	RANDOM	METAGENOMIC	161146W-1	ILLUMINA	SRP182608	2019-01-30	5041	12946	MIMS.me,MIGS/MIMS/MIMARKS.human-gut		62	0.98	1	0.9	0.98
Mushuvirus mushu	SRR23345884	0.992	PRJNA931814	SAMN33099809	Resistome and microbiome analysis of stool samples from healthy people using shotgun metagenomics.	Using native and pre-enriched stool, we performed shotgun metagenomic sequencing to characterize the microbiome and resistome of stool samples from healthy individuals.	PMC:10501143	SRS16689063	WGS	UNIVERSITY OF BERN	SRX19287685	S1-CAM-01	gut metagenome	7.42228	46.94793	lat_lon	{"geo_loc_name_sam": [7.44046, 46.94843], "geo_loc_name": [7.44046, 46.94843], "geo_loc_name_country_calc": ["7.44046", "46.94843"]}							521	109531	205550458	151	11390	332526064	Illumina NovaSeq 6000	PAIRED	RANDOM	METAGENOMIC	NativeSMS_S1-CAM-01	ILLUMINA	SRP421095	2023-02-06	1235	3024	Metagenome or environmental		9	0.98	0.99	0.95	0.98
Mushuvirus mushu	SRR22582375	0.992	PRJNA910239	SAMN32119348	fecal samples metagenomics data from patients with irAEs	We collected fecal samples from patients with irAEs who were treated by ICI therapy such as PD1 or PDL1 to investigate the assciations between irAEs and gut microbiota.	PMC:10084768	SRS16011854	WGS	XBIOME	SRX18545288	irAE_1348256	human gut metagenome	116.3	39.9	lat_lon	{"geo_loc_name_country_calc": [116.38765, 39.90657], "geo_loc_name_sam": [116.38765, 39.90657], "geo_loc_name": ["116.38765", "39.90657"]}							778	93053	423537476	150	32545	785369287	Illumina NovaSeq 6000	PAIRED	RANDOM	METAGENOMIC	1348256	ILLUMINA	SRP412105	2023-11-30	5108	12937	MIMS.me,MIGS/MIMS/MIMARKS.human-gut	2018-07-04	86	0.98	0.99	0.91	0.98
Mushuvirus mushu	SRR7750084	0.992	PRJNA484031	SAMN09748120	Faeces Genome sequencing	62 fecal samples of low-set rectal cancer patients with FOLFOX treatment. Based on the clinical treatment result, the samples were clustered to R and NR. Analysis the gut microbiota, to illustrate the inter relationship between microbes and clinical results.	PMC:7045296	SRS3710475	WGS	INSTITUTE OF MICROBIOLOGY, CAS	SRX4605970	Faece-BQ61	human gut metagenome					isolate	rectal cancer					816	76564	236640621	107	12756	547548901	HiSeq X Ten	SINGLE	RANDOM	GENOMIC	BQ-61	ILLUMINA	SRP158728	2019-09-01	3116	7222	Metagenome or environmental		0
Mushuvirus mushu	ERR1297798	0.992	PRJEB12357	SAMEA3882539	Fecal Microbiota Transplantation for Metabolic Syndrome	Longitudinal metagenomic sequencing data for a Randomized-Controlled Trial of Fecal Microbiota Transplantation in patients with metabolic syndrome. Extension to a previous dataset (PRJEB12357), described by Li et al, 2016 (PMID:27126044) and Koote et al, 2017 (PMID:28978426).	PMC:8407411,6390457;PubMed:22728514,27126044	ERS1069673	WGS	EMBL HEIDELBERG	ERX1369130	SAMEA3882539	human gut metagenome	4.90787	52.36993	geo_loc_name	{"geo_loc_name_country_calc": [4.90787, 52.36993], "INSDC center name": ["8.7106", "49.38471"]}							470	40115	47551216	88	9955	152093069	Illumina HiSeq 2000	PAIRED	other	METAGENOMIC	unspecified	ILLUMINA	ERP013827	2016-05-01	1047	1721			276	0.98	1	0.9	0.98
Mushuvirus mushu	ERR11473837	0.992	PRJEB51353	SAMEA113544611	Human gut metagenomes of SCAPIS Uppsala and Malmo	SCAPIS is a prospective population-based study of 30,154 men and women, aged 50–65 years, living in six municipality regions in Sweden. It was designed with the main aim to improve risk prediction and understanding of cardiovascular disease, chronic pulmonary obstructive disease, and related metabolic disorders. After a pilot study in 2012, recruitment was initiated in 2014 and completed in 2018. Individuals were randomly recruited from the population register, with a participation rate of 50%. Fecal samples were obtained for 9,819 participants at SCAPIS-Uppsala and SCAPIS-Malmo. More information can be found at: https://doi.org/10.1111/joim.12384 and https://doi.org/10.1038/s41467-022-33050-0	PMC:10399955,10844941;PubMed:26096600,36151114	ERS15541032	WGS	UPPSALA UNIVERSITY, DEPARTMENT OF MEDICAL SCIENCES	ERX10880010	SAMEA113544611	human gut metagenome	13.03583	55.60583	geographic location (latitude),geographic location (longitude)	{"geo_loc_name_country_calc":[18.06682,59.33257],"geographic location (region and locality)":[13.0011,55.59669],"geo_loc_name":[18.06682,59.33257],"INSDC center name":[100.53201,13.85391]}							869	112058	455525472	61	15042	1259519112	Illumina NovaSeq 6000	PAIRED	RANDOM	METAGENOMIC	NEBNext DNA Library Prep Kit	ILLUMINA	ERP135981	2023-09-11	9096	28306			981	0.98	1	0.9	0.98
Mushuvirus mushu	ERR8649396	0.992	PRJEB50761	SAMEA12908316	Integration of the human gut microbiome and serum metabolome reveals novel biological factors involved in the regulation of bone mineral density	While the gut microbiome has been reported to play a role in bone metabolism, the individual species and underlying functional mechanisms have not yet been characterized. We conducted a systematic multi-omics analysis using paired metagenomic and untargeted serum metabolomic profiles from a large sample of 499 peri- and early post-menopausal women to identify the potential crosstalk between these biological factors which may be involved in the regulation of bone mineral density (BMD). Single omics association analyses identified 22 bacteria species and 17 serum metabolites for putative association with BMD. Among the identified bacteria, Bacteroidetes and Fusobacteria were negatively associated, while Firmicutes were positively associated. Several of the identified serum metabolites including 3-phenylpropanoic acid, mainly derived from dietary polyphenols, and glycolithocholic acid, a secondary bile acid, are metabolic byproducts of the microbiota. We further conducted a supervised integrative feature selection with respect to BMD and constructed the inter-omics partial correlation network. Although still requiring replication and validation in future studies, the findings from this exploratory analysis provide novel insights into the interrelationships between the gut microbiome and serum metabolome that may potentially play a role in skeletal remodeling processes.	PMC:8966780,9425034	ERS10507480	WGS	TULANE UNIVERSITY	ERX8315379	SAMEA12908316	human gut metagenome	113.2644	23.1291	geographic location (latitude),geographic location (longitude)	{"geo_loc_name_country_calc":[116.38765,39.90657],"INSDC center name":[38.78604,8.98938],"geo_loc_name":[116.38765,39.90657]}							527	57081	331765345	151	14711	556502911	Illumina HiSeq 4000	PAIRED	PCR	METAGENOMIC		ILLUMINA	ERP135364	2022-03-04	2375	6961			97	0.98	1	0.91	0.98
Mushuvirus mushu	ERR11504136	0.992	PRJEB51353	SAMEA14104961	Human gut metagenomes of SCAPIS Uppsala and Malmo	SCAPIS is a prospective population-based study of 30,154 men and women, aged 50–65 years, living in six municipality regions in Sweden. It was designed with the main aim to improve risk prediction and understanding of cardiovascular disease, chronic pulmonary obstructive disease, and related metabolic disorders. After a pilot study in 2012, recruitment was initiated in 2014 and completed in 2018. Individuals were randomly recruited from the population register, with a participation rate of 50%. Fecal samples were obtained for 9,819 participants at SCAPIS-Uppsala and SCAPIS-Malmo. More information can be found at: https://doi.org/10.1111/joim.12384 and https://doi.org/10.1038/s41467-022-33050-0	PMC:10399955,10844941;PubMed:26096600,36151114	ERS11708041	WGS	UPPSALA UNIVERSITY, DEPARTMENT OF MEDICAL SCIENCES	ERX10910016	SAMEA14104961	human gut metagenome	17.64472	59.85806	geographic location (latitude),geographic location (longitude)	{"INSDC center name":[100.53201,13.85391],"geo_loc_name":[18.06682,59.33257],"geo_loc_name_country_calc":[18.06682,59.33257]}							763	81898	350016536	150	16210	643454711	Illumina NovaSeq 6000	PAIRED	RANDOM	METAGENOMIC	NEBNext DNA Library Prep Kit	ILLUMINA	ERP135981	2023-09-16	2774	9196			1069	0.98	1	0.9	0.98
Mushuvirus mushu	SRR19635060	0.992	PRJNA845806	SAMN28861899	Trial of Diet in Gestational Diabetes Mellitus: Metabolic Consequences to Mother and Offspring (CHOICE)	The rapidly rising risk of gestational diabetes pregnant women demands that an effective diet strategy be developed due to the high risk of fetal overgrowth, which places the newborn at increased risk for childhood obesity and metabolic syndrome. The aims of this randomized clinical trial are to compare the effects of an 8-wk isocaloric higher complex carbohydrate/lower fat diet vs. a conventional lower carbohydrate (higher fat) diet on glycemic and lipid profiles, maternal insulin resistance, placenta nutrient transporters, the maternal microbiome, neonatal intrahepatic fat, and neonatal total adiposity (primary outcome). The investigators will then follow the infants for 1-yr and measure maternal breast milk and infant microbiome composition to observe if they impact net fat mass gain differently in infants exposed to one diet vs. the other. Identifying a diet for gestational diabetes mellitus women that can effectively alter maternal/fetal metabolism is critical to reducing short- and long-term metabolic risk in this growing cohort of mothers and infants and has the potential to be applicable to overweight/obese pregnant women.	PMC:9366142,10269646	SRS13382812	WGS	UNIVERSITY OF OKLAHOMA, HEALTH SCIENCE CENTER	SRX15685366	CHO06_M_37W	human gut metagenome	-104.8376	39.7443	lat_lon	{"geo_loc_name_country_calc":[-77.03196,38.89036],"geo_loc_name":[-104.99203,39.74001],"geo_loc_name_sam":[-104.99203,39.74001]}							414	22343	139581962	150	4863	308780498	Illumina NovaSeq 6000	PAIRED	RANDOM	METAGENOMIC	CHO06_M_37W_rep2	ILLUMINA	SRP379850	2022-07-25	1095	3534	MIMS.me,MIGS/MIMS/MIMARKS.human-gut	2016-08-17	10	0.97	0.99	0.9	0.98
Mushuvirus mushu	SRR9690650	0.992	PRJNA554501	SAMN12272193	Navy voyage feces metagenome Metagenome	Probiotics maintain the intestinal microbiome homeostasis of Chinese navy during a long sea voyage	PMC:8318886	SRS5103642	WGS	HAINAN UNIVERSITY	SRX6450019	A13	human gut metagenome	120.5	36.06	lat_lon	{"geo_loc_name_country_calc": [116.38765, 39.90657], "geo_loc_name": [120.35569, 36.11049], "geo_loc_name_sam": ["120.35569", "36.11049"]}							714	78369	220764547	150	10883	380796071	Illumina HiSeq 4000	PAIRED	RANDOM	GENOMIC	A13	ILLUMINA	SRP214743	2020-01-27	1963	5288	Metagenome or environmental	2017-10-10	1	0.99	0.99	0.99	0.99
Mushuvirus mushu	SRR7057668	0.992	PRJNA451479	SAMN08971338	Metagenomic sequencing of gut microbiota associated with autism spectrum disorders patients	Here we report metagenomic sequencing data in gut microbiota of autism spectrum disorders (ASD) compared with healthy volunteers (30 for ASD children and 30 for healthy controls, respectively). The genes changed in autistic subjects involved 1,312,364 analytes that compare to 1,335,835 analytes in healthy controls. The number of taxa in autistic subjects were significantly increased as compared to the healthy controls based on the phylum and genus level (P = 0.001). However, the number of species were significantly decreased in autistic subjects (P = 0.001). Overall design: Microbial DNA from fecal samples [healthy control (n=30), ASD patients (n=30)] were collected. A total amount of 1μg DNA per sample was used as input material for the DNA sample preparations. The DNA sample was fragmented by sonication to a size of 350 bp, then end-polished, A-tailed, and ligated with the full-length adaptor for Illumina sequencing with further PCR amplification. Subject IDs (e.g. A3) in this study represent the same individual with identical id in GSE113690.	PubMed:33412999,32312186	SRS3213210	OTHER	GEO	SRX3988695	GSM3108798	feces metagenome					diagnosis	autism autism spectrum disorder					793	89478	357239434	108	7999	741533494	HiSeq X Ten	PAIRED	other	GENOMIC		ILLUMINA	SRP142323	2020-10-02	4932	12987			0
Mushuvirus mushu	SRR15852997	0.992	PRJNA762484	SAMN21395861	Gut microbiota in patients with Parkinson disease	We aimed to compare fecal microbiota in PD patients and healthy controls to delineate their interrelations and link to gut microbiota changes and clinical severity of PD	PubMed:34996879	SRS10123503	WGS	NATIOINAL TAIWAN UNIVERSITY	SRX12144178	PD_27_S294_L004	gut metagenome	121.5973	25.1054	lat_lon	{"geo_loc_name": [121.56355, 25.03737], "geo_loc_name_country_calc": [121.56355, 25.03737], "geo_loc_name_sam": ["121.56355", "25.03737"]}							530	71389	277544004	150	16901	495218763	Illumina NovaSeq 6000	PAIRED	Restriction Digest	GENOMIC	PD_27_S294_L004	ILLUMINA	SRP336652	2022-01-14	2238	6915	MIMS.me,MIGS/MIMS/MIMARKS.human-gut	2020-06-28	24	0.98	1	0.91	0.99
Mushuvirus mushu	ERR11569402	0.992	PRJEB51353	SAMEA14101368	Human gut metagenomes of SCAPIS Uppsala and Malmo	SCAPIS is a prospective population-based study of 30,154 men and women, aged 50–65 years, living in six municipality regions in Sweden. It was designed with the main aim to improve risk prediction and understanding of cardiovascular disease, chronic pulmonary obstructive disease, and related metabolic disorders. After a pilot study in 2012, recruitment was initiated in 2014 and completed in 2018. Individuals were randomly recruited from the population register, with a participation rate of 50%. Fecal samples were obtained for 9,819 participants at SCAPIS-Uppsala and SCAPIS-Malmo. More information can be found at: https://doi.org/10.1111/joim.12384 and https://doi.org/10.1038/s41467-022-33050-0	PMC:10399955,10844941;PubMed:26096600,36151114	ERS11704453	WGS	UPPSALA UNIVERSITY, DEPARTMENT OF MEDICAL SCIENCES	ERX10973573	SAMEA14101368	human gut metagenome	17.64472	59.85806	geographic location (latitude),geographic location (longitude)	{"geo_loc_name": [18.06682, 59.33257], "geo_loc_name_country_calc": [18.06682, 59.33257], "INSDC center name": ["100.53201", "13.85391"]}							542	108663	384550195	150	11730	755560796	Illumina NovaSeq 6000	PAIRED	RANDOM	METAGENOMIC	NEBNext DNA Library Prep Kit	ILLUMINA	ERP135981	2023-09-16	2211	7493			1069	0.98	1	0.9	0.98
Mushuvirus mushu	SRR10680521	0.992	PRJNA557323	SAMN13509532	Human gut metagenomes from Hong Kong populations	The goal of this study is to characterise diversity of gut microbial communities in southern Chinese populations.	PMC:10798454,9184491,10688793,7569397,10926697	SRS5816399	WGS	CHINESE UNIVERSITY OF HONG KONG	SRX7357200	PHMST244_merged	human gut metagenome	114.2	22.38	lat_lon	{"geo_loc_name": [114.20259, 22.38488], "geo_loc_name_sam": [114.20259, 22.38488], "geo_loc_name_country_calc": ["114.17612", "22.27683"]}							866	85986	310074558	152	16502	534561898	Illumina NovaSeq 6000	PAIRED	RANDOM	METAGENOMIC	PHMST244_merged	ILLUMINA	SRP237407	2020-01-15	2154	7012	Metagenome or environmental		96	0.98	1	0.9	0.98
Mushuvirus mushu	SRR22402297	0.992	PRJNA904924	SAMN31857840	Stool microbiome profiling of celiac disease patients on gluten-free diet	The current treatment for Celiac Disease (CD) is adhering to a gluten-free diet (GFD), although its long-term molecular effects are still undescribed. New molecular features detectable in faecal samples may improve and facilitate non-invasive clinical management of CD on GFD. For this purpose, faecal small non-coding RNAs (sncRNAs) and gut microbiome profiles were concomitantly explored in CD subjects in relation to strict (or not) GFD adherence over time. In the present observational study, we performed small RNA and shotgun metagenomic sequencing in stool from 63 treated CD (tCD) subjects and 66 sex- and age-matched healthy controls. tCD included 51 individuals on strict GFD and with negative transglutaminase (TG) serology (tCD-TG-) and 12 symptomatic with not strict/short-time of GFD adherence and positive TG serology (tCD-TG+). Samples from additional 40 adult healthy individuals and from a cohort of 19 untreated paediatric CD subjects and 19 sex/age matched controls were analyzed to further test the outcomes. Several miRNA, other sncRNA (piRNA and tRNA) and microbiota profiles were altered in tCD subjects(adj.p<0.05). Findings were validated in one external group of controls. In tCD-TG-, GFD duration correlated with five miRNA levels (p<0.05): for miR-4533-3p and miR-2681-3p, the longer the diet adherence, the less the expression differed from controls. tCD-TG+ and untreated paediatric CD patients showed a similar miRNA dysregulation. Immune-response, trans-membrane transport and cell death pathways were enriched in targets of identified miRNAs. Bifidobacterium longum, Ruminococcus bicirculans and Haemophilus parainfluenzae abundances shifted (adj. p<0.05) with a progressive reduction of denitrification pathways with GFD length. Integrative analysis highlighted 121 miRNA-bacterial relationships (adj.p<0.05). Specific faecal sncRNA and microbial patterns characterise CD subjects on GFD, reflecting either the long-term effects or the gut inflammatory status, in case of a not strict/short-time adherence. Our findings suggest novel host-microbial interplays and could help the discovery of biomarkers for the clinical monitoring of GFD over time.	PMC:9928459	SRS15858351	WGS	UNIVERSITY OF TURIN	SRX18372026	405GA	gut metagenome	7.41	45.04	lat_lon	{"geo_loc_name":[7.67993,45.06235],"geo_loc_name_country_calc":[12.49563,41.90325],"geo_loc_name_sam":[7.67993,45.06235]}							794	67833	305053603	61	15498	782832808	Illumina NovaSeq 6000	PAIRED	RANDOM	METAGENOMIC	405GA	ILLUMINA	SRP409586	2022-11-24	6068	18773	Metagenome or environmental	2018-07-01	21	0.98	0.99	0.92	0.98
Mushuvirus mushu	SRR23175579	0.992	PRJNA926022	SAMN32824528	Effect of Natural Products on the Intestinal Microbial	To investigate the impact of treatment on intestinal microbial		SRS16525123	WGS	SHANGHAI INSTITUTE OF PLANT PHYSIOLOGY AND ECOLOGY, CHINESE ACADEMY OF SCIENCES (CAS)	SRX19125939	cas_zd_c206	gut metagenome	113.62	34.82	lat_lon	{"geo_loc_name":[113.65941,34.76403],"geo_loc_name_sam":[113.65941,34.76403],"geo_loc_name_country_calc":[116.38765,39.90657]}							689	57427	335128304	73	13072	685302677	Illumina HiSeq 2000	PAIRED	RANDOM	GENOMIC	cas_zd_c206	ILLUMINA	SRP418540	2023-01-30	4966	16358	Metagenome or environmental	2022-03-30	44	0.97	1	0.9	0.98
Mushuvirus mushu	SRR21858612	0.992	PRJNA528511	SAMN31237560	Global TravEpiNet AMR surveillance Genome sequencing and assembly	Global TravEpiNet AMR surveillance		SRS15368386	WGS	THE BROAD INSTITUTE OF MIT AND HARVARD	SRX17846802	130340_D14	gut metagenome	-71.05674	42.35866	geo_loc_name	{"geo_loc_name_country_calc": [-77.03196, 38.89036], "geo_loc_name_sam": ["-71.05674", "42.35866"]}							321	39484	417059678	150	12085	725357861	Illumina NovaSeq 6000	PAIRED	PCR	METAGENOMIC	130340_D14	ILLUMINA	SRP191068	2023-11-05	1835	5803	Metagenome or environmental	2019-02-10	50	0.97	1	0.9	0.98
Mushuvirus mushu	SRR6504908	0.992	PRJNA429990	SAMN08382855	human gut metagenome Raw sequence reads	Diet-microbiota-metabolite interaction networks reveal key players in inflammatory bowel disease	PMC:8785648,11645270,11985902,10871352	SRS2861733	WGS	NANFANG HOSPITAL, SOUTHERN MEDICAL UNIVERSITY	SRX3593465	U109F	human gut metagenome	113.14	23.08	lat_lon	{"geo_loc_name_sam": [116.38765, 39.90657], "geo_loc_name_country_calc": [116.38765, 39.90657], "geo_loc_name": ["116.38765", "39.90657"]}							837	35992	218062154	63	7940	551286718	HiSeq X Ten	PAIRED	other	GENOMIC	U109F	ILLUMINA	SRP131166	2018-01-26	3226	7492	MIMS.me,MIGS/MIMS/MIMARKS.human-gut	2015-02-01	6	0.97	0.99	0.91	0.98
Mushuvirus mushu	SRR24139159	0.992	PRJNA942468	SAMN33692977	Gut microbiome data from 500 Functional Genomics (500FG) project	As part of the 500 Functional Genomics (500FG) project, stool samples from 471 healthy adults were subjected to metagenomic shotgun sequencing (one time point per individual).</p><p>The same stool samples were sequenced again in this BioProject as the PRJNA319574. Compared with PRJNA319574, fecal DNA extraction in this BioProject carried out using QIAamp Fast DNA Stool Mini Kit (QIAGEN).	PMC:10871352,10425223	SRS17286432	WGS	RADBOUD UNIVERSITY MEDICAL CENTER	SRX19937723	HV082_G05_0545_BDME190634740-1a_HMJH7DSXX_L1	gut metagenome	4.90787	52.36993	geo_loc_name_sam	{"geo_loc_name_country_calc": [4.90787, 52.36993], "geo_loc_name": ["4.90787", "52.36993"]}							850	90156	264039656	141	11600	522025419	Illumina HiSeq 2000	PAIRED	unspecified	METAGENOMIC	BDME190634738	ILLUMINA	SRP432120	2023-04-12	2830	9407	Metagenome or environmental		276	0.98	1	0.9	0.98
Mushuvirus mushu	SRR27109360	0.992	PRJNA954397	SAMN38688098	Homo sapiens Phenotype or Genotype	Case/control research study of post-infectious myalgic encephalomyelitis/chronic fatigue syndrome		SRS19782064	WGS	NATIONAL CANCER INSTITUTE - NIH	SRX22798461	S350184dnaWalitt201911	human gut metagenome	-77.1045	39.0021	lat_lon	{"geo_loc_name": [-77.09692, 38.98637], "geo_loc_name_country_calc": [-77.03196, 38.89036], "geo_loc_name_sam": ["-77.09692", "38.98637"]}							1063	70473	203028883	163	19631	315939637	Illumina NovaSeq 6000	PAIRED	RANDOM	METAGENOMIC	S350184dnaWalitt201911	ILLUMINA	SRP467038	2023-12-06	1999	6564	Metagenome or environmental	2018-12-20	5	0.98	0.99	0.98	0.98
Mushuvirus mushu	ERR8097811	0.992	PRJEB50313	SAMEA12469534	Changes in gut microbiome composition and function of community-onset and healthcare facility-acquired patients suffering from Clostridioides difficile–associated diarrhoea	Here are 48 samples sequenced by Illumina for metagenomic purposes	PMC:9602525	ERS10076171	WGS	CENTRO DE INVESTIGACIONES EN MICROBIOLOGIA Y BIOTE	ERX7663902	SAMEA12469534	Homo sapiens	-3.83224	40.40568	INSDC center name								827	63898	241367163	150	13275	456778185	Illumina MiSeq	PAIRED	RANDOM	GENOMIC	NA	ILLUMINA	ERP134880	2022-01-26	1629	5241			10	0.98	1	0.95	0.99
Mushuvirus mushu	ERR5925461	0.992	PRJEB19857	SAMEA6377097	IBS_microbiota	Irritable bowel syndrome (IBS) is a disorder that manifests with abdominal pain, bloating and alteration in bowel habit without an identifiable organic cause. IBS is commonly treated by restricting fermentable oligosaccharides, disaccharides, monosaccharides, and polyols (FODMAPs) from the diet for a period of 3-6 weeks. Evidence from a randomised controlled trial suggests that this dietary modification is effective in the reduction of symptoms of IBS in approximately 50% of patients. Restriction of these food groups is speculated to reduce the activity and biomass of fermenting bacteria in the intestinal tract by starving them of their substrates. It has been previously demonstrated that a low FODMAP diet results in alterations in the faecal pH, concentration of short-chain fatty acids and bacterial abundance. In this study we compare IBS patients with healthy household controls before, during and after completion of the FODMAP diet. These data are part of a pre-publication release. For information on the proper use of pre-publication data shared by the Wellcome Trust Sanger Institute (including details of any publication moratoria), please see http://ww.sanger.ac.uk/datasharing	PMC:10609127	ERS4143188	WGS	WELLCOME SANGER INSTITUTE	ERX5565981	SAMEA6377097	metagenome	-0.13553	51.52546	INSDC center name								490	64601	211566095	148	13046	369370430	Illumina HiSeq 4000	PAIRED	RANDOM	GENOMIC	DN589361S:A2	ILLUMINA	ERP021923	2021-05-15	1496	3539			52	0.98	1	0.91	0.98
Mushuvirus mushu	SRR16297680	0.992	PRJNA769284	SAMN22107693	PCaF Raw sequence reads	Feces from men with prostate cancer and healthy men		SRS10532490	AMPLICON	ZHEJIANG UNIVERSITY	SRX12576651	PF46	human gut metagenome	120.28927	31.57129	geo_loc_name	{"geo_loc_name_country_calc": [116.38765, 39.90657], "geo_loc_name_sam": ["120.28927", "31.57129"]}							690	45934	226782203	86	5854	548597308	Illumina HiSeq 2500	PAIRED	PCR	METAGENOMIC	PF46	ILLUMINA	SRP340996	2021-10-12	2164	6500	Metagenome or environmental	2020-02-10	12	0.98	0.99	0.95	0.98
Mushuvirus mushu	SRR13348862	0.992	PRJNA686265	SAMN17127159	Gut microbiome-mediated metabolism effects on immunity in rural and urban African populations	The human gut microbiota is increasingly recognized as an important factor in modulating innate and adaptive immunity through release of ligands and metabolites that translocate into circulation. Urbanizing African populations harbor large intestinal diversity due to a range of lifestyles, providing the necessary variation to gauge immunomodulatory factors. Stool metagenomics uncovers a gradient of intestinal microbial compositions from rural through urban Tanzania, towards European samples, manifested both in relative abundance and genomic variation. The rural population shows increase Bacteroidetes, led by Prevotella copri, but also presence of fungi. Measured ex vivo cytokine responses were significantly associated with 34 significant microbes. Pathway effects on cytokines, notably TNF-alpha and IFN-gamma, differential metabolome analysis and enzyme copy number enrichment converge on histidine and arginine metabolism as potential immunomodulatory pathways mediated by Bifidobacterium longum and Akkermansia muciniphila.		SRS7962075	WGS	XAVIER	SRX9774619	TZFG212	metagenome	36.6847	-3.36756	geo_loc_name	{"geo_loc_name_sam": [36.6847, -3.36756], "geo_loc_name_country_calc": ["35.74689", "-6.17351"]}							322	50112	363985457	144	8316	641611522	Illumina NovaSeq 6000	PAIRED	RANDOM	METAGENOMIC	TZFG212	ILLUMINA	SRP300203	2021-06-23	1597	4984	Metagenome or environmental		32	0.97	0.99	0.9	0.98
Mushuvirus mushu	ERR11570088	0.992	PRJEB51353	SAMEA14102785	Human gut metagenomes of SCAPIS Uppsala and Malmo	SCAPIS is a prospective population-based study of 30,154 men and women, aged 50–65 years, living in six municipality regions in Sweden. It was designed with the main aim to improve risk prediction and understanding of cardiovascular disease, chronic pulmonary obstructive disease, and related metabolic disorders. After a pilot study in 2012, recruitment was initiated in 2014 and completed in 2018. Individuals were randomly recruited from the population register, with a participation rate of 50%. Fecal samples were obtained for 9,819 participants at SCAPIS-Uppsala and SCAPIS-Malmo. More information can be found at: https://doi.org/10.1111/joim.12384 and https://doi.org/10.1038/s41467-022-33050-0	PMC:10399955,10844941;PubMed:26096600,36151114	ERS11705868	WGS	UPPSALA UNIVERSITY, DEPARTMENT OF MEDICAL SCIENCES	ERX10974259	SAMEA14102785	human gut metagenome	17.64472	59.85806	geographic location (latitude),geographic location (longitude)	{"geo_loc_name": [18.06682, 59.33257], "INSDC center name": [100.53201, 13.85391], "geo_loc_name_country_calc": ["18.06682", "59.33257"]}							835	51026	301610534	150	15755	523789149	Illumina NovaSeq 6000	PAIRED	RANDOM	METAGENOMIC	NEBNext DNA Library Prep Kit	ILLUMINA	ERP135981	2023-09-16	2204	6955			1069	0.98	1	0.9	0.98
Mushuvirus mushu	SRR26803301	0.992	PRJNA1039317	SAMN38211740	Feces of human Raw sequence reads	Feces of human Raw sequence reads		SRS19513270	AMPLICON	HAINAN UNIVERSITY	SRX22500457	MetagenomeS129	feces metagenome											617	46857	288255367	150	10440	550318422	HiSeq X Ten	SINGLE	PCR	GENOMIC	MetagenomeS129	ILLUMINA	SRP471470	2023-11-13	1662	6798	Metagenome or environmental		0
Mushuvirus mushu	SRR25438984	0.992	PRJNA999028	SAMN36718933	Intestinal microbial community of gallstone subjects	Gallstone disease (GD), also known as cholelithiasis, is a common disease which can stimulate the gallbladder mucosa and result in the acute/chronic cholecystitis or even the gallbladder carcinoma. Nowadays, the prevalence of GD still keeps a continuously rising tendency. However, the process of gallstone formation still remains unclear. The microecosystem of the human intestinal tract has been reported to participate in regulating the biological metabolism in human bodies. In recent years, some researches have suggested intestinal microbes might play an important role in gallstone pathogenesis, but few of them laid emphasis on the detailed function of those differential microbiota. The aim of this study is to figure out the composition and function of the intestinal microbiota in patients with GD. The results of our research revealed that the intestinal tract of GD patients harbored a particular microbial community. By comparison with the healthy individuals, we discovered the differential intestinal microbes and their functions in cholelithiasis subjects. Our study broaden the insight into the potential mechanism of how intestinal microbes affect the progression of gallstone to some extent. Meanwhile, our study also provide potential targets for prevention, diagnosis or treatment of GD.	PMC:10453932	SRS18434156	WGS	HUADONG HOSPITAL	SRX21172824	D34	human gut metagenome	121.44	31.21	lat_lon	{"geo_loc_name_sam":[121.4747,31.25516],"geo_loc_name":[121.4747,31.25516],"geo_loc_name_country_calc":[116.38765,39.90657]}							414	35371	387172108	115	16715	720178828	HiSeq X Ten	PAIRED	RANDOM	METAGENOMIC	D34	ILLUMINA	SRP451789	2023-07-27	4700	11922	MIMS.me,MIGS/MIMS/MIMARKS.human-gut	2018-06-28	9	0.99	1	0.98	0.98
Mushuvirus mushu	SRR23175661	0.992	PRJNA926022	SAMN32824717	Effect of Natural Products on the Intestinal Microbial	To investigate the impact of treatment on intestinal microbial		SRS16525041	WGS	SHANGHAI INSTITUTE OF PLANT PHYSIOLOGY AND ECOLOGY, CHINESE ACADEMY OF SCIENCES (CAS)	SRX19125857	cas_zd_c015	gut metagenome	113.62	34.82	lat_lon	{"geo_loc_name_sam": [113.65941, 34.76403], "geo_loc_name_country_calc": [116.38765, 39.90657], "geo_loc_name": ["113.65941", "34.76403"]}							363	84123	297964151	95	9469	583857216	Illumina HiSeq 2000	PAIRED	RANDOM	GENOMIC	cas_zd_c015	ILLUMINA	SRP418540	2023-01-30	4001	14024	Metagenome or environmental	2022-03-30	44	0.97	1	0.9	0.98
Mushuvirus mushu	SRR15853012	0.992	PRJNA762484	SAMN21395847	Gut microbiota in patients with Parkinson disease	We aimed to compare fecal microbiota in PD patients and healthy controls to delineate their interrelations and link to gut microbiota changes and clinical severity of PD	PubMed:34996879	SRS10123488	WGS	NATIOINAL TAIWAN UNIVERSITY	SRX12144163	PD_13_S321_L004	gut metagenome	121.5973	25.1054	lat_lon	{"geo_loc_name": [121.56355, 25.03737], "geo_loc_name_sam": [121.56355, 25.03737], "geo_loc_name_country_calc": ["121.56355", "25.03737"]}							660	112033	332095251	150	16538	578080649	Illumina NovaSeq 6000	PAIRED	Restriction Digest	GENOMIC	PD_13_S321_L004	ILLUMINA	SRP336652	2022-01-14	2566	7924	MIMS.me,MIGS/MIMS/MIMARKS.human-gut	2020-01-01	24	0.98	1	0.91	0.99
Mushuvirus mushu	SRR23175458	0.992	PRJNA926022	SAMN32824608	Effect of Natural Products on the Intestinal Microbial	To investigate the impact of treatment on intestinal microbial		SRS16525243	WGS	SHANGHAI INSTITUTE OF PLANT PHYSIOLOGY AND ECOLOGY, CHINESE ACADEMY OF SCIENCES (CAS)	SRX19126060	cas_zd_c303	gut metagenome	113.62	34.82	lat_lon	{"geo_loc_name_sam":[113.65941,34.76403],"geo_loc_name":[113.65941,34.76403],"geo_loc_name_country_calc":[116.38765,39.90657]}							525	37161	278749036	65	14445	606152160	Illumina HiSeq 2000	PAIRED	RANDOM	GENOMIC	cas_zd_c303	ILLUMINA	SRP418540	2023-01-30	4738	15665	Metagenome or environmental	2022-03-30	44	0.97	1	0.9	0.98
Mushuvirus mushu	SRR9092143	0.992	PRJNA475599	SAMN11654591	Fecal transplant for ulcerative colitis	Data generated from a thorough characterization of the host and gut microbiome response to fecal transplant in a small cohort of ulcerative colitis patients. The aims were to establish the downstream effects of fecal transplant on the gut microbiome, stool and blood metabolome, and the local and systemic immune system.	PMC:8406238	SRS4762076	WGS	MASSACHUSETTS INSTITUTE OF TECHNOLOGY	SRX5867095	BB0000001342	human gut metagenome	-73.2121	44.4759	lat_lon	{"geo_loc_name":[-73.21277,44.47593],"geo_loc_name_country_calc":[-77.03196,38.89036],"geo_loc_name_sam":[-73.21277,44.47593]}							1364	69349	60296445	185	21974	104542305	NextSeq 500	PAIRED	RANDOM	METAGENOMIC	shotgun_mgx_SAMN11654591	ILLUMINA	SRP198502	2019-10-01	833	1609	Metagenome or environmental		29	0.98	0.99	0.93	0.98
Mushuvirus mushu	SRR19742789	0.992	PRJNA850529	SAMN29183662	Host factors associated with gut mycobiome structure	The study included 923 participants. Fecal DNA samples were analyzed by next-generation sequencing. Subsequently, fungi taxonomic profiles were determined and accompanied by computational and statistical analyses of the association with 53 host-related factors.</p><p>Fungal communities were characterized by a high prevalence of Saccharomyces, Candida, and Sporisorium. Ten factors were found to correlate significantly with the overall mycobiome variation. Most were dietary-related, including the consumption of chips, meat, sodas, sweetening, processed food, and alcohol, followed by age and marital status. Differences in alpha and/or beta diversity were also reported for other factors such as BMI, job type, autoimmunological diseases, and probiotics. Differential abundance analysis revealed fungal species that exhibited different patterns of changes under specific conditions.	PMC:10985481,10134842	SRS13481314	WGS	INSTITUTE OF BIOORGANIC CHEMISTRY POLISH ACADEMY SCIENCES	SRX15788507	GMP_04065	human gut metagenome	16.9252	52.4064	lat_lon	{"geo_loc_name": [21.01037, 52.2356], "geo_loc_name_sam": [21.01037, 52.2356], "geo_loc_name_country_calc": ["21.01037", "52.2356"]}							479	51021	188617192	159	10882	323592892	NextSeq 550	PAIRED	PCR	METAGENOMIC	GMP_04065	ILLUMINA	SRP382366	2022-12-31	1269	3137	Metagenome or environmental		131	0.98	1	0.9	0.98
Mushuvirus mushu	ERR11456578	0.992	PRJEB51353	SAMEA113534748	Human gut metagenomes of SCAPIS Uppsala and Malmo	SCAPIS is a prospective population-based study of 30,154 men and women, aged 50–65 years, living in six municipality regions in Sweden. It was designed with the main aim to improve risk prediction and understanding of cardiovascular disease, chronic pulmonary obstructive disease, and related metabolic disorders. After a pilot study in 2012, recruitment was initiated in 2014 and completed in 2018. Individuals were randomly recruited from the population register, with a participation rate of 50%. Fecal samples were obtained for 9,819 participants at SCAPIS-Uppsala and SCAPIS-Malmo. More information can be found at: https://doi.org/10.1111/joim.12384 and https://doi.org/10.1038/s41467-022-33050-0	PMC:10399955,10844941;PubMed:26096600,36151114	ERS15531173	WGS	UPPSALA UNIVERSITY, DEPARTMENT OF MEDICAL SCIENCES	ERX10862735	SAMEA113534748	human gut metagenome	13.03583	55.60583	geographic location (latitude),geographic location (longitude)	{"geo_loc_name_country_calc": [18.06682, 59.33257], "INSDC center name": [100.53201, 13.85391], "geo_loc_name": [18.06682, 59.33257], "geographic location (region and locality)": ["13.0011", "55.59669"]}							663	69837	342295074	150	14166	621626144	Illumina NovaSeq 6000	PAIRED	RANDOM	METAGENOMIC	NEBNext DNA Library Prep Kit	ILLUMINA	ERP135981	2023-09-16	2198	6883			981	0.98	1	0.9	0.98
Mushuvirus mushu	ERR2451931	0.992	PRJEB25727	SAMEA104725001	The impact of AXOS intake was evaluated in a cohort of 15 overweight individuals with signs of metabolic syndrome. The gut microbiome at baseline and endpoint was assessed by shotgun fecal DNA sequencing.	We have recently published data regarding a randomized cross-over intervention using AXOS and poly-unsaturated fatty acids (PUFA) on a cohort of subjects with overweight and metabolic syndrome (MetS). By using a bacterial 16S amplicons based approach we observed the already known bifidogenic effect of AXOS in the human gut. Moreover, we showed for the first time that intake of ~10 g/day AXOS, for 4 weeks, drives significant changes in the structure of the human gut microbiota as a whole by concomitantly increasing the abundance of pivotal species for butyrate production. Our data also indicated that minor effects of AXOS intake had place at physiological and metabolic levels by inspection of several clinical parameters. As a consequence, we aimed the present study to characterize a more detailed response from the human body to AXOS in order to gain insights with respect to the less visible metabolic effects associated with consumption of this type of dietary fiber. For such aim, we have analyzed the group of responders to AXOS consumption (to whom the gut microbiota was significantly altered) from our early study (first period/arm of the AXOS cross-over design).Registration: Registered under ClinicalTrials.gov Identifier no.NCT02215343	PMC:6538848;PubMed:31138673	ERS2326384	WGS	NUTRITION & HEALTH	ERX2470991	SAMEA104725001	Homo sapiens	12.56136	55.69814	geographic location (latitude),geographic location (longitude)	{"INSDC center name":[-85.42979,31.25226],"geo_loc_name":[12.56755,55.67567],"geo_loc_name_country_calc":[12.56755,55.67567]}							1167	81512	258456653	139	24504	466051373	Illumina HiSeq 2500	PAIRED	RANDOM	METAGENOMIC	unspecified	ILLUMINA	ERP107673	2018-04-30	3098	9172		2014-08-04	10	0.98	1	0.92	0.98
Mushuvirus mushu	ERR4991343	0.992	PRJEB41867	SAMEA7707450	Methane emission of humans is driven by a uniform archaeome, dietary parameters and formate availability.	Methanogenic archaea, such as Methanobrevibacter smithii, are responsible for methane production in the human gastrointestinal tract (also detectable in breath). Approx. 20% of the European population exhales methane above 5 ppm, however, the underlying principles and reasons for high or low methane emission, and their effect on human health and disease are unknown. Herein, we focus on the differences in microbiome profile, microbial functions, metabolome and dietary habits of low and high methane producers within a cohort of 100 healthy participants between 18-37 years. We obtained the following datasets: microbiome and archaeome profile of stool samples from all 100 participants (amplicon-based 16S rRNA gene sequencing), methane-breath analysis of all 100, metagenomic and metabolomic information of stool samples from 30 matched participants, detailed dietary questionnaire of all participants. In this study, we were able to link human methane emission (CH4 value: 5-75 ppm) to a 1000-fold increase of M. smithii (representing about 2% of the microbial community). M. smithii co-occurred with a specific bacterial community specialized on dietary fibre degradation, including Ruminococcaceae and Christensenellaceae. Methane-production was negatively affected by high vitamin B12 and fat intake of the subjects, and correlated with increased formate concentrations within the gastrointestinal tract.	PMC:8464155	ERS5463953	WGS	MEDICAL UNIVERSITY GRAZ	ERX4800869	SAMEA7707450	human gut metagenome	15.42032	47.07968	geographic location (latitude),geographic location (longitude)	{"INSDC center name":[106.66438,10.75535],"geo_loc_name_country_calc":[16.36842,48.20263],"geo_loc_name":[16.36842,48.20263]}							352	22563	150360771	86	6638	362023205	HiSeq X Ten	PAIRED	RANDOM	GENOMIC		ILLUMINA	ERP125709	2021-03-15	1103	2705			3	0.99	0.99	0.98	0.99
Mushuvirus mushu	SRR26665502	0.992	PRJNA1035431	SAMN38088268	Transplantlines Kidney Transplant Recipients Quality of Life	Kidney transplant recipients (KTR) have impaired health-related quality of life (HRQoL) and suffer from intestinal dysbiosis. Increasing evidence shows that gut health and HRQoL are tightly related in the general population. We investigate the association between the gut microbiome and HRQoL in KTR, using metagenomic sequencing data from fecal samples collected from 507 KTR.		SRS19413643	WGS	UNIVERSITY MEDICAL CENTER GRONINGEN (UMCG)	SRX22365744	TxN13_B01_983	gut metagenome	4.90787	52.36993	geo_loc_name_sam	{"geo_loc_name_country_calc": [4.90787, 52.36993], "geo_loc_name": ["4.90787", "52.36993"]}	host_disease	kidney failure					497	43224	156772270	107	7866	360885965	Illumina HiSeq 2000	PAIRED	RANDOM	METAGENOMIC	SEQLIB_TxN13_B01_983	ILLUMINA	SRP470098	2023-11-03	1349	2919	MIMS.me,MIGS/MIMS/MIMARKS.human-gut		276	0.98	1	0.9	0.98
Mushuvirus mushu	SRR12005687	0.992	PRJNA638405	SAMN15195570	Ecological and evolutionary alteration in the GD intestinal microbiome part07 Metagenome	Ecological and evolutionary alteration in the GD intestinal microbiome part06	PMC:10734426	SRS6833783	WGS	HAINAN UNIVERSITY	SRX8538872	GA97	human gut metagenome	110.38	20.03	lat_lon	{"geo_loc_name_country_calc":[116.38765,39.90657],"geo_loc_name_sam":[110.34528,20.0372],"geo_loc_name":[110.34528,20.0372]}							721	90450	272367781	150	14542	504534356	Illumina HiSeq 4000	PAIRED	RANDOM	GENOMIC	GA97	ILLUMINA	SRP267134	2020-06-12	2682	8072	Metagenome or environmental	2018-09-01	3	0.99	0.99	0.98	0.99
Mushuvirus mushu	SRR6060199	0.992	PRJNA407815	SAMN07688536	Microbiome and Worm Infection	A study of the bacterial community of worm infected human stool via MetaGenomic Shotgun (MGS) data and 16s assembly data analysis	PMC:6389212	SRS2531766	WGS	MCDONNELL GENOME INSTITUTE	SRX3205816	U_VS-3145-837	human gut metagenome	106.82648	-6.17148	geo_loc_name	{"geo_loc_name_sam": [106.82648, -6.17148], "geo_loc_name_country_calc": ["106.82648", "-6.17148"]}							504	43083	418125438	61	4538	1311917992	Illumina HiSeq 2000	PAIRED	RANDOM	METAGENOMIC	U_VS-3145-837-lib	ILLUMINA	SRP118697	2017-09-25	10742	17476	Metagenome or environmental		5	0.96	0.99	0.92	0.98
Mushuvirus mushu	SRR11646713	0.992	PRJNA629353	SAMN09767408	The gut microbiome and Insulin Resistance in children born very preterm - whole genomic sequencing	Preterm children are at increased risk of insulin resistance, obesity, and cardiovascular disease. We hypothesise that adverse early life events in preterm children may lead to alterations in the gut microbiome, which contribute to the risk of developing later metabolic disease. Our objective of this study was to characterise and compare the metabolic phenotype, microbial composition and functions of children born very preterm with those of children born at term.		SRS3629016	WGS	THE UNIVERSITY OF AUCKLAND	SRX8207843	MT002	human gut metagenome	174.98	-37.25	lat_lon	{"geo_loc_name_country_calc": [174.77686, -41.28949], "geo_loc_name_sam": [174.77686, -41.28949], "geo_loc_name": ["174.77686", "-41.28949"]}							672	68332	210468495	53	1993	775922895	Ion Torrent Proton	SINGLE	DNase	GENOMIC	MT002	ION_TORRENT	SRP259179	2021-05-05	4423	5998	MIMS.me,MIGS/MIMS/MIMARKS.human-gut	2015-02-11	6	0.96	0.99	0.9	0.99
Mushuvirus mushu	ERR11478256	0.992	PRJEB51353	SAMEA113549214	Human gut metagenomes of SCAPIS Uppsala and Malmo	SCAPIS is a prospective population-based study of 30,154 men and women, aged 50–65 years, living in six municipality regions in Sweden. It was designed with the main aim to improve risk prediction and understanding of cardiovascular disease, chronic pulmonary obstructive disease, and related metabolic disorders. After a pilot study in 2012, recruitment was initiated in 2014 and completed in 2018. Individuals were randomly recruited from the population register, with a participation rate of 50%. Fecal samples were obtained for 9,819 participants at SCAPIS-Uppsala and SCAPIS-Malmo. More information can be found at: https://doi.org/10.1111/joim.12384 and https://doi.org/10.1038/s41467-022-33050-0	PMC:10399955,10844941;PubMed:26096600,36151114	ERS15545635	WGS	UPPSALA UNIVERSITY, DEPARTMENT OF MEDICAL SCIENCES	ERX10884406	SAMEA113549214	human gut metagenome	13.03583	55.60583	geographic location (latitude),geographic location (longitude)	{"INSDC center name": [100.53201, 13.85391], "geographic location (region and locality)": [13.0011, 55.59669], "geo_loc_name_country_calc": [18.06682, 59.33257], "geo_loc_name": ["18.06682", "59.33257"]}							727	77103	331662892	151	15500	571467699	Illumina NovaSeq 6000	PAIRED	RANDOM	METAGENOMIC	NEBNext DNA Library Prep Kit	ILLUMINA	ERP135981	2023-09-11	2143	7253			981	0.98	1	0.9	0.98
Mushuvirus mushu	SRR11412768	0.992	PRJNA613947	SAMN14445739	human gut metagenome Metagenome	a study of the signatures of gut microbiota in Chinese cohort of longevous people and their children	PMC:10609127,11364081,11559365;PubMed:36653448	SRS6374975	WGS	SHANGHAI TENTH PEOPLE'S HOSPITAL	SRX7991514	Sample320	gut metagenome	121.66	31.8	lat_lon	{"geo_loc_name_sam": [12.19061, -5.57323], "geo_loc_name_country_calc": [116.38765, 39.90657], "geo_loc_name": ["12.19061", "-5.57323"]}							571	113555	306667146	140	18907	607594480	Illumina HiSeq 4000	PAIRED	RANDOM	METAGENOMIC	Sample320	ILLUMINA	SRP253963	2020-03-25	2972	6707	MIMS.me,MIGS/MIMS/MIMARKS.human-gut		95	0.98	1	0.9	0.98
Mushuvirus mushu	SRR19742814	0.992	PRJNA850529	SAMN29183582	Host factors associated with gut mycobiome structure	The study included 923 participants. Fecal DNA samples were analyzed by next-generation sequencing. Subsequently, fungi taxonomic profiles were determined and accompanied by computational and statistical analyses of the association with 53 host-related factors.</p><p>Fungal communities were characterized by a high prevalence of Saccharomyces, Candida, and Sporisorium. Ten factors were found to correlate significantly with the overall mycobiome variation. Most were dietary-related, including the consumption of chips, meat, sodas, sweetening, processed food, and alcohol, followed by age and marital status. Differences in alpha and/or beta diversity were also reported for other factors such as BMI, job type, autoimmunological diseases, and probiotics. Differential abundance analysis revealed fungal species that exhibited different patterns of changes under specific conditions.	PMC:10985481,10134842	SRS13481289	WGS	INSTITUTE OF BIOORGANIC CHEMISTRY POLISH ACADEMY SCIENCES	SRX15788482	MMP_0630	human gut metagenome	16.9252	52.4064	lat_lon	{"geo_loc_name_sam": [21.01037, 52.2356], "geo_loc_name": [21.01037, 52.2356], "geo_loc_name_country_calc": ["21.01037", "52.2356"]}							495	174460	96556102	172	7343	162279757	NextSeq 550	PAIRED	PCR	METAGENOMIC	MMP_0630	ILLUMINA	SRP382366	2022-12-31	509	1212	Metagenome or environmental		131	0.98	1	0.9	0.98
Mushuvirus mushu	SRR12234699	0.992	PRJNA643353	SAMN15421849	The gut microbiome related effect of Berberine and probiotics in treating Type 2 Diabetes	We conducted a randomized, double-blind, placebo-controlled trial on newly diagnosed type 2 diabetes (T2D) patients from 20 centers in China. Eligible participants (n= 409) were randomly assigned (1:1:1:1) to receive BBR, probiotic with BBR, probiotics, or placebo for 3 months. Compared to the placebo, BBR effectively decreased the glycated hemoglobin (HbA1c) and blood lipids with its substantial impact on the gut microbiome.	PMC:8726654,8318886	SRS7014933	WGS	BGI	SRX8742904	R0142V2	human gut metagenome	121.47	31.23	lat_lon	{"geo_loc_name_country_calc":[116.38765,39.90657],"geo_loc_name":[121.4747,31.25516],"geo_loc_name_sam":[121.4747,31.25516]}							1178	80468	186874986	103	27761	401746855	BGISEQ-500	PAIRED	unspecified	METAGENOMIC	R0142V2	BGISEQ	SRP270378	2021-08-31	6674	11564	Metagenome or environmental		143	0.97	1	0.9	0.98
Mushuvirus mushu	SRR10692176	0.992	PRJNA588513	SAMN13246889	human gut metagenome Metagenome	human fecal metagenome	PMC:9387673,10101064	SRS5827073	OTHER	THE CHINESE UNIVERSITY OF HONG KONG	SRX7368645	B631M	human gut metagenome	99.42	27.49	lat_lon	{"geo_loc_name":[136.89345,35.1969],"geo_loc_name_sam":[136.89345,35.1969],"geo_loc_name_country_calc":[116.38765,39.90657]}							538	71652	370217572	89	12331	850916607	Illumina NovaSeq 6000	PAIRED	RANDOM	METAGENOMIC	BDME190614018-1a	ILLUMINA	SRP237559	2021-01-01	4056	13194	Metagenome or environmental	2018-12-14	27	0.98	0.99	0.93	0.98
Mushuvirus mushu	SRR15853029	0.992	PRJNA762484	SAMN21395805	Gut microbiota in patients with Parkinson disease	We aimed to compare fecal microbiota in PD patients and healthy controls to delineate their interrelations and link to gut microbiota changes and clinical severity of PD	PubMed:34996879	SRS10123473	WGS	NATIOINAL TAIWAN UNIVERSITY	SRX12144146	S94CON638_BDME190051465-1a	gut metagenome	121.5973	25.1054	lat_lon	{"geo_loc_name": [121.56355, 25.03737], "geo_loc_name_country_calc": [121.56355, 25.03737], "geo_loc_name_sam": ["121.56355", "25.03737"]}							517	71128	134807673	52	11412	610406673	Illumina NovaSeq 6000	PAIRED	Restriction Digest	GENOMIC	S94CON638_BDME190051465-1a	ILLUMINA	SRP336652	2022-01-14	3609	11022	MIMS.me,MIGS/MIMS/MIMARKS.human-gut	2020-02-01	24	0.98	1	0.91	0.99
Mushuvirus mushu	ERR11478454	0.992	PRJEB51353	SAMEA113549412	Human gut metagenomes of SCAPIS Uppsala and Malmo	SCAPIS is a prospective population-based study of 30,154 men and women, aged 50–65 years, living in six municipality regions in Sweden. It was designed with the main aim to improve risk prediction and understanding of cardiovascular disease, chronic pulmonary obstructive disease, and related metabolic disorders. After a pilot study in 2012, recruitment was initiated in 2014 and completed in 2018. Individuals were randomly recruited from the population register, with a participation rate of 50%. Fecal samples were obtained for 9,819 participants at SCAPIS-Uppsala and SCAPIS-Malmo. More information can be found at: https://doi.org/10.1111/joim.12384 and https://doi.org/10.1038/s41467-022-33050-0	PMC:10399955,10844941;PubMed:26096600,36151114	ERS15545833	WGS	UPPSALA UNIVERSITY, DEPARTMENT OF MEDICAL SCIENCES	ERX10884604	SAMEA113549412	human gut metagenome	13.03583	55.60583	geographic location (latitude),geographic location (longitude)	{"geo_loc_name_country_calc": [18.06682, 59.33257], "geographic location (region and locality)": [13.0011, 55.59669], "INSDC center name": [100.53201, 13.85391], "geo_loc_name": ["18.06682", "59.33257"]}							801	131573	347587045	150	14793	649395742	Illumina NovaSeq 6000	PAIRED	RANDOM	METAGENOMIC	NEBNext DNA Library Prep Kit	ILLUMINA	ERP135981	2023-09-11	2909	9411			981	0.98	1	0.9	0.98
Mushuvirus mushu	SRR21482886	0.992	PRJNA877821	SAMN30724009	Shotgun sequencing of fecal samples from patients colonized with multidrug resistant Enterobacteriaceae	Metagenomic shotgun sequencing of fecal samples collected from patients with acute leukemia that were at some point colonized with multidrug-resistant Enterobacteriaceae		SRS15039364	WGS	FISABIO	SRX17486633	731_shotgun	metagenome	-0.376	39.47	lat_lon	{"geo_loc_name":[-0.37686,39.46894],"geo_loc_name_country_calc":[-3.69197,40.41955],"geo_loc_name_sam":[-0.37686,39.46894]}							1339	35697	80515284	61	9601	187384312	NextSeq 550	PAIRED	RANDOM	METAGENOMIC	731_shotgun	ILLUMINA	SRP396184	2022-09-09	1295	3085	MIMS.me,MIGS/MIMS/MIMARKS.human-associated		1	0.99	0.99	0.99	0.99
Mushuvirus mushu	ERR11593215	0.992	PRJEB63351	SAMEA113904381	Neuroblastoma is associated with alterations in gut microbiome composition subsequent to maternal seeding	Neuroblastoma accounts for approximately 15% of all deaths due to cancer in childhood, being the most frequent extracranial tumour in children often present as an abdominal formation. It remains uncovered whether the gut microbiome, which is seeded at birth and shaped during the first childhood, plays a role in the tumorigenesis of neuroblastoma, and if non-usual microbiome transmission from mother to child may represent a differential aspect from healthy children to children diagnosed with neuroblastoma.	PMC:10731604	ERS15898548	WGS	UNIVERSITY OF TRENTO	ERX10995745	SAMEA113904381	human gut metagenome	12.49563	41.90325	geo_loc_name	{"geo_loc_name_country_calc": [12.49563, 41.90325], "INSDC center name": ["11.12108", "46.06918"]}	title	neuroblastoma					441	14793	226355613	61	2998	632310380	unspecified	PAIRED	RANDOM	METAGENOMIC		ILLUMINA	ERP148513	2023-09-21	2303	5988			103	0.98	1	0.9	0.98
Mushuvirus mushu	ERR5925309	0.992	PRJEB19857	SAMEA5145692	IBS_microbiota	Irritable bowel syndrome (IBS) is a disorder that manifests with abdominal pain, bloating and alteration in bowel habit without an identifiable organic cause. IBS is commonly treated by restricting fermentable oligosaccharides, disaccharides, monosaccharides, and polyols (FODMAPs) from the diet for a period of 3-6 weeks. Evidence from a randomised controlled trial suggests that this dietary modification is effective in the reduction of symptoms of IBS in approximately 50% of patients. Restriction of these food groups is speculated to reduce the activity and biomass of fermenting bacteria in the intestinal tract by starving them of their substrates. It has been previously demonstrated that a low FODMAP diet results in alterations in the faecal pH, concentration of short-chain fatty acids and bacterial abundance. In this study we compare IBS patients with healthy household controls before, during and after completion of the FODMAP diet. These data are part of a pre-publication release. For information on the proper use of pre-publication data shared by the Wellcome Trust Sanger Institute (including details of any publication moratoria), please see http://ww.sanger.ac.uk/datasharing	PMC:10609127	ERS2953440	WGS	WELLCOME SANGER INSTITUTE	ERX5565829	SAMEA5145692	gut metagenome	-81.04537	33.99882	INSDC center name								643	76798	231422005	150	10326	435121992	Illumina HiSeq 4000	PAIRED	RANDOM	GENOMIC	DN531385P:F9	ILLUMINA	ERP021923	2021-05-15	1621	3571			80	0.98	1	0.9	0.98
Mushuvirus mushu	ERR11786611	0.992	PRJEB61646	SAMEA114007015	Microbiome interactions in development of T2D (MB-MeT2D)	Microbiome stability and resilience are essential ecological characteristics that can be quantified via a serial collection of sequencing data. Longitudinal characterization of the host microbiome is essential to capture dynamic variance within an individual and to identify microbiome-mediated metabolic changes that could lead to a disease state. The samples include 139 human stool samples collected at two to three time-points in a subset of 55 individuals from the population-based METSIM cohort.		ERS15990889	WGS	UNIVERSITY OF KUOPIO, FINLAND	ERX11185128	SAMEA114007015	human oral metagenome	27.6	62.8	geographic location (latitude),geographic location (longitude)	{"geo_loc_name_country_calc": [24.93265, 60.17116], "geo_loc_name": [24.93265, 60.17116], "INSDC center name": ["27.68125", "62.89671"]}							408	37214	148563520	95	3409	349933381	Illumina NovaSeq 6000	PAIRED	PCR	METAGENOMIC	Human feces metagenome sequencing library	ILLUMINA	ERP146732	2023-09-23	835	2627			154	0.98	1	0.9	0.98
Mushuvirus mushu	ERR4335254	0.992	PRJEB39223	SAMEA7045589	Microbiome connections with host metabolism and habitual diet from the PREDICT 1 metagenomic study	Study aimed to find associations between microbiome composition and habitual diet, cardiometabolic markers, and postprandial blood markers	PMC:8349893,9469561,10810176,10395212,10154212,10140478,9805558,10609127	ERS4806226	WGS	UNIVERSITY OF TRENTO	ERX4281999	SAMEA7045589	gut metagenome	-0.11809	51.50986	geographic location (latitude),geographic location (longitude)	{"INSDC center name": [11.12108, 46.06918], "geo_loc_name": [-0.12721, 51.50643], "geo_loc_name_country_calc": ["-0.12721", "51.50643"]}							288	12523	569404964	61	3479	1507437933	Illumina NovaSeq 6000	PAIRED	RANDOM	METAGENOMIC		ILLUMINA	ERP122716	2020-08-11	3197	10328			208	0.98	1	0.9	0.98
Mushuvirus mushu	SRR17531892	0.992	PRJNA795985	SAMN24806647	Shotgun metagenome sequencing of fecal samples from healthy US adults	Antimicrobial resistance (AMR) represents a significant source of morbidity and mortality worldwide, with expectations that AMR-associated consequences will continue to worsen throughout the coming decades. Since resistance to antibiotics is encoded in the microbiome, interventions aimed at altering the taxonomic composition of the gut might allow us to prophylactically engineer microbiomes that harbor less AMR. Diet is one method of intervention, yet little is known about the association between diet and antimicrobial resistance. We sequenced the microbial DNA in 290 individuals' guts and examined the relationship between genes that confer antimicrobial resistance with the individuals' diets.		SRS11577509	WGS	UNITED STATES DEPARTMENT OF AGRICULTURE	SRX13701740	5026	human gut metagenome	-121.76662	38.53504	lat_lon	{"geo_loc_name_country_calc": [-77.03196, 38.89036], "geo_loc_name": [-121.74457, 38.54669], "geo_loc_name_sam": ["-121.74457", "38.54669"]}							511	97686	387718074	151	13874	651988645	Illumina NovaSeq 6000	PAIRED	unspecified	GENOMIC	5026	ILLUMINA	SRP354271	2022-04-25	2715	9221	Metagenome or environmental	2015-08-31	46	0.99	1	0.9	0.99
Mushuvirus mushu	SRR11941450	0.992	PRJNA637785	SAMN15156441	Multi-donor FMT to treat adolescents with severe obesity (The Gut Bugs Trial)	The gut microbiome is a contributing factor in the development of metabolic disorders. The overarching goal of this study was to assess the efficacy of using lean multi-donor FMT to treat adolescents with severe obesity. The Gut Bugs Trial recruited 87 adolescents with severe obesity and randomised them 1:1 to receive a single dose of either FMT or placebo capsules. FMT capsules contained concentrated fecal material derived from 4 sex-matched lean donors. Placebo capsules contained saline. Recipients were clinically assessed at baseline, and at 6-, 12-, and 26-weeks post-treatment. The primary objective was a change in BMI SDS at week 6. Secondary objectives included a variety of metabolic health parameters, body composition, and gut microbiome alterations.	PMC:8120839,11227244	SRS6785418	WGS	THE UNIVERSITY OF AUCKLAND	SRX8485819	TF06_6WK	human gut metagenome	174.76388	-36.85232	geo_loc_name_sam	{"geo_loc_name_country_calc": [174.77686, -41.28949], "geo_loc_name": ["174.76388", "-36.85232"]}							620	110022	236274463	135	14812	441063125	Illumina NovaSeq 6000	PAIRED	RANDOM	METAGENOMIC	TF06_6WK	ILLUMINA	SRP266254	2021-05-14	2317	6545	MIMS.me,MIGS/MIMS/MIMARKS.human-gut		60	0.98	1	0.9	0.98
Mushuvirus mushu	SRR15852979	0.992	PRJNA762484	SAMN21395877	Gut microbiota in patients with Parkinson disease	We aimed to compare fecal microbiota in PD patients and healthy controls to delineate their interrelations and link to gut microbiota changes and clinical severity of PD	PubMed:34996879	SRS10123521	WGS	NATIOINAL TAIWAN UNIVERSITY	SRX12144196	PD_14_S340_L004	gut metagenome	121.5973	25.1054	lat_lon	{"geo_loc_name":[121.56355,25.03737],"geo_loc_name_country_calc":[121.56355,25.03737],"geo_loc_name_sam":[121.56355,25.03737]}							631	62640	398488784	151	21624	658256095	Illumina NovaSeq 6000	PAIRED	Restriction Digest	GENOMIC	PD_14_S340_L004	ILLUMINA	SRP336652	2022-01-14	3028	9229	MIMS.me,MIGS/MIMS/MIMARKS.human-gut	2020-01-04	24	0.98	1	0.91	0.99
Mushuvirus mushu	ERR11477624	0.992	PRJEB51353	SAMEA113548582	Human gut metagenomes of SCAPIS Uppsala and Malmo	SCAPIS is a prospective population-based study of 30,154 men and women, aged 50–65 years, living in six municipality regions in Sweden. It was designed with the main aim to improve risk prediction and understanding of cardiovascular disease, chronic pulmonary obstructive disease, and related metabolic disorders. After a pilot study in 2012, recruitment was initiated in 2014 and completed in 2018. Individuals were randomly recruited from the population register, with a participation rate of 50%. Fecal samples were obtained for 9,819 participants at SCAPIS-Uppsala and SCAPIS-Malmo. More information can be found at: https://doi.org/10.1111/joim.12384 and https://doi.org/10.1038/s41467-022-33050-0	PMC:10399955,10844941;PubMed:26096600,36151114	ERS15545003	WGS	UPPSALA UNIVERSITY, DEPARTMENT OF MEDICAL SCIENCES	ERX10883774	SAMEA113548582	human gut metagenome	13.03583	55.60583	geographic location (latitude),geographic location (longitude)	{"geo_loc_name": [18.06682, 59.33257], "INSDC center name": [100.53201, 13.85391], "geographic location (region and locality)": [13.0011, 55.59669], "geo_loc_name_country_calc": ["18.06682", "59.33257"]}							661	112632	376036122	154	12181	650980263	Illumina NovaSeq 6000	PAIRED	RANDOM	METAGENOMIC	NEBNext DNA Library Prep Kit	ILLUMINA	ERP135981	2023-09-11	2055	6603			981	0.98	1	0.9	0.98
Mushuvirus mushu	ERR11474050	0.992	PRJEB51353	SAMEA113544824	Human gut metagenomes of SCAPIS Uppsala and Malmo	SCAPIS is a prospective population-based study of 30,154 men and women, aged 50–65 years, living in six municipality regions in Sweden. It was designed with the main aim to improve risk prediction and understanding of cardiovascular disease, chronic pulmonary obstructive disease, and related metabolic disorders. After a pilot study in 2012, recruitment was initiated in 2014 and completed in 2018. Individuals were randomly recruited from the population register, with a participation rate of 50%. Fecal samples were obtained for 9,819 participants at SCAPIS-Uppsala and SCAPIS-Malmo. More information can be found at: https://doi.org/10.1111/joim.12384 and https://doi.org/10.1038/s41467-022-33050-0	PMC:10399955,10844941;PubMed:26096600,36151114	ERS15541245	WGS	UPPSALA UNIVERSITY, DEPARTMENT OF MEDICAL SCIENCES	ERX10880223	SAMEA113544824	human gut metagenome	13.03583	55.60583	geographic location (latitude),geographic location (longitude)	{"geo_loc_name_country_calc": [18.06682, 59.33257], "geo_loc_name": [18.06682, 59.33257], "INSDC center name": [100.53201, 13.85391], "geographic location (region and locality)": ["13.0011", "55.59669"]}							629	76608	397722526	150	13005	738633897	Illumina NovaSeq 6000	PAIRED	RANDOM	METAGENOMIC	NEBNext DNA Library Prep Kit	ILLUMINA	ERP135981	2023-09-11	2474	7860			981	0.98	1	0.9	0.98
Mushuvirus mushu	SRR9092129	0.992	PRJNA475599	SAMN11654550	Fecal transplant for ulcerative colitis	Data generated from a thorough characterization of the host and gut microbiome response to fecal transplant in a small cohort of ulcerative colitis patients. The aims were to establish the downstream effects of fecal transplant on the gut microbiome, stool and blood metabolome, and the local and systemic immune system.	PMC:8406238	SRS4762070	WGS	MASSACHUSETTS INSTITUTE OF TECHNOLOGY	SRX5867109	03-156	human gut metagenome	-73.2121	44.4759	lat_lon	{"geo_loc_name": [-73.21277, 44.47593], "geo_loc_name_sam": [-73.21277, 44.47593], "geo_loc_name_country_calc": ["-77.03196", "38.89036"]}							641	39451	113319664	103	11443	249324495	NextSeq 500	PAIRED	RANDOM	METAGENOMIC	shotgun_mgx_SAMN11654550	ILLUMINA	SRP198502	2019-10-01	1671	2921	Metagenome or environmental		29	0.98	0.99	0.93	0.98
Mushuvirus mushu	SRR21910076	0.992	PRJNA890666	SAMN31287333	The gut metagenome during hematopoietic cell transplantation in children	Due to cytotoxic chemotherapy and broad-spectrum antibiotic exposure, children undergoing hematopoietic cell transplantation (HCT) experience significant alterations to their gut microbiomes. We performed shotgun metagenomic sequencing of serially collected fecal samples from children (<18 years) undergoing hematopoietic cell transplantation at Duke University between 2015 and 2020. These data support ongoing analyses to determine the impact of the gut microbiome on clinical outcomes after HCT in children.		SRS15412730	WGA	DUKE UNIVERSITY	SRX17895782	31ST002	gut metagenome	-78.94	36.01	lat_lon	{"geo_loc_name": [-78.8965, 35.99544], "geo_loc_name_country_calc": [-77.03196, 38.89036], "geo_loc_name_sam": ["-78.8965", "35.99544"]}							770	36235	65550125	94	3726	173131106	NextSeq 500	PAIRED	RANDOM	METAGENOMIC	31ST002	ILLUMINA	SRP402719	2023-04-06	858	1939	Metagenome or environmental		3	0.97	0.99	0.93	0.99
Mushuvirus mushu	ERR6121501	0.992	PRJEB45904	SAMEA8943156	Gut-Brain axis in people at differential genetic risk for developing Alzheimer's disease	Gut-Brain axis in people at differential genetic risk for developing Alzheimer's disease. Three time-points stool samples collected and processed with Whole Metagenome Shotgun (WMS) protocol, sequenced with Illumina NovaSeq.		ERS6625993	WGS	QUADRAM INSTITUTE	ERX5758682	SAMEA8943156	gut metagenome	2187-01-01	52.62077	geographic location (latitude),geographic location (longitude)	{"geo_loc_name_country_calc": [-0.12721, 51.50643], "geo_loc_name": [-0.12721, 51.50643], "INSDC center name": ["1.21859", "52.62011"]}							382	14847	319152769	49	3297	1114318146	Illumina HiSeq 4000	PAIRED	RANDOM	METAGENOMIC	LIB_SCCDAD94	ILLUMINA	ERP130078	2023-09-01	3586	11801			23	0.99	1	0.98	0.98
Mushuvirus mushu	SRR13207734	0.992	PRJNA665245	SAMN16247257	Gut-Brain axis in people at differential genetic risk for developing Alzheimer's disease	This study (a pilot to the MOTION Study) is a longitudinal observational multi-domain pilot study that investigates the Gut-Brain axis in healthy elderly at differential genetic risk for developing Alzheimer's disease (AD) and compares this to a small group of AD patients. The project explores how the gut microbiome changes with healthy ageing over time and investigates the role of potential risk factors for AD on cognition, brain health and microbiome profiles. The gut microbiota is assessed at three time points (baseline, 6 months, 12 months) over the period of 12 months using whole metagenomic shotgun sequencing.		SRS7840565	WGS	QIB	SRX9640971	subject_41	human gut metagenome	2974-01-01	52.6309	lat_lon	{"geo_loc_name_country_calc": [-0.12721, 51.50643], "geo_loc_name_sam": [1.2949, 52.6225], "geo_loc_name": ["1.2949", "52.6225"]}							807	74522	305011683	146	4430	601421440	Illumina HiSeq 3000	PAIRED	RANDOM	GENOMIC	LIB_subject_41	ILLUMINA	SRP296770	2022-10-03	2678	8052	MIMS.me,MIGS/MIMS/MIMARKS.human-gut	2018-09-24	15	0.98	0.99	0.93	0.98
Mushuvirus mushu	SRR16961780	0.992	PRJNA781055	SAMN23227507	Gut metagenomics in slow transit constipation	Slow transit constipation (STC) is one of the most frequent gastrointestinal diagnoses. We found that the intestinal microbiome of STC patients was significantly different from that of healthy individuals at the phylum, genus, and species level. Our findings suggest that alteration of the microbiome may lead to constipation by changing the levels of microbial-derived metabolites in the gut.		SRS11085453	WGS	TENTH PEOPLE HOSPITAL OF TONGJI UNIVERSITY	SRX13153394	tc_stc08	human gut metagenome	121.45	31.27	lat_lon	{"geo_loc_name":[116.38765,39.90657],"geo_loc_name_country_calc":[116.38765,39.90657],"geo_loc_name_sam":[116.38765,39.90657]}							956	94832	337678232	152	36432	603432450	Illumina HiSeq 2500	PAIRED	RANDOM	METAGENOMIC	tc_stc08	ILLUMINA	SRP346469	2021-11-17	4502	9235	Metagenome or environmental		13	0.98	0.99	0.93	0.98
Mushuvirus mushu	SRR13279724	0.992	PRJNA686835	SAMN17126234	Human gut microbiota Raw sequence reads from medication-naive individuals who are lean or abdominally obese subjects with and without T2D	Numerous studies have revealed the association of gut microbiota to the development of two human metabolic disorders, obesity and type 2 diabetes (T2D). Medical research has found a positive correlation between the two diseases, and previous metagenomic studies have reported potential metagenomic markers linked with them. However, few metagenomic studies have been designed to investigate two related diseases interactively. Our objective here is to investigate how the gut microbiota contribute to the development and the differentiation of people into different metabolic status of obesity and T2D, by looking into 182 subjects from lean individuals with normal glucose tolerance (NL), abdominally obese individuals with normal glucose tolerance (NAO), lean individuals with T2D (TL) and abdominally obese individuals with T2D (TAO).		SRS7904248	WGS	HANS KNOLL INSTITUTE	SRX9709392	NO_153	gut metagenome	121.4368	31.1883	lat_lon	{"geo_loc_name_sam": [121.4747, 31.25516], "geo_loc_name_country_calc": [116.38765, 39.90657], "geo_loc_name": ["121.4747", "31.25516"]}							712	66921	189515960	121	9839	373655946	Illumina HiSeq 4000	PAIRED	cDNA	METAGENOMIC	NO_153	ILLUMINA	SRP298654	2021-05-01	2029	5198	Metagenome or environmental	2016-04-01	31	0.98	1	0.9	0.98
Mushuvirus mushu	SRR26803175	0.992	PRJNA1039317	SAMN38211705	Feces of human Raw sequence reads	Feces of human Raw sequence reads		SRS19513397	AMPLICON	HAINAN UNIVERSITY	SRX22500583	MetagenomeS94	feces metagenome											594	61822	284421048	150	9532	582195095	HiSeq X Ten	SINGLE	PCR	GENOMIC	MetagenomeS94	ILLUMINA	SRP471470	2023-11-13	1734	7099	Metagenome or environmental		0
Mushuvirus mushu	SRR17532031	0.992	PRJNA795985	SAMN24806642	Shotgun metagenome sequencing of fecal samples from healthy US adults	Antimicrobial resistance (AMR) represents a significant source of morbidity and mortality worldwide, with expectations that AMR-associated consequences will continue to worsen throughout the coming decades. Since resistance to antibiotics is encoded in the microbiome, interventions aimed at altering the taxonomic composition of the gut might allow us to prophylactically engineer microbiomes that harbor less AMR. Diet is one method of intervention, yet little is known about the association between diet and antimicrobial resistance. We sequenced the microbial DNA in 290 individuals' guts and examined the relationship between genes that confer antimicrobial resistance with the individuals' diets.		SRS11577370	WGS	UNITED STATES DEPARTMENT OF AGRICULTURE	SRX13701601	5016	human gut metagenome	-121.76662	38.53504	lat_lon	{"geo_loc_name":[-121.74457,38.54669],"geo_loc_name_country_calc":[-77.03196,38.89036],"geo_loc_name_sam":[-121.74457,38.54669]}							563	108873	497019609	151	17629	784117607	Illumina NovaSeq 6000	PAIRED	unspecified	GENOMIC	5016	ILLUMINA	SRP354271	2022-04-25	2596	8910	Metagenome or environmental	2015-08-18	46	0.99	1	0.9	0.99
Mushuvirus mushu	SRR17531969	0.992	PRJNA795985	SAMN24806662	Shotgun metagenome sequencing of fecal samples from healthy US adults	Antimicrobial resistance (AMR) represents a significant source of morbidity and mortality worldwide, with expectations that AMR-associated consequences will continue to worsen throughout the coming decades. Since resistance to antibiotics is encoded in the microbiome, interventions aimed at altering the taxonomic composition of the gut might allow us to prophylactically engineer microbiomes that harbor less AMR. Diet is one method of intervention, yet little is known about the association between diet and antimicrobial resistance. We sequenced the microbial DNA in 290 individuals' guts and examined the relationship between genes that confer antimicrobial resistance with the individuals' diets.		SRS11577432	WGS	UNITED STATES DEPARTMENT OF AGRICULTURE	SRX13701663	5057	human gut metagenome	-121.76662	38.53504	lat_lon	{"geo_loc_name_country_calc": [-77.03196, 38.89036], "geo_loc_name": [-121.74457, 38.54669], "geo_loc_name_sam": ["-121.74457", "38.54669"]}							1051	104748	292422858	192	20170	452656045	Illumina NovaSeq 6000	PAIRED	unspecified	GENOMIC	5057	ILLUMINA	SRP354271	2022-04-25	2580	8732	Metagenome or environmental	2015-11-04	46	0.99	1	0.9	0.99
Mushuvirus mushu	ERR2739241	0.992	PRJEB28237	SAMEA4833148	Culture-enriched human gut microbiomes reveal core and accessory resistance genes	In this study, we used culture enrichment of stools to reveal lower abundance bacteria by high-throughput sequencing. We sequenced fecal bacteria growing under four culture conditions from 24 individuals, before and after use of antibiotics (day 0 and day 7). Overall, 187 species of bacteria had an assembly size greater than 1 million nucleotides, 67 species achieved it only under culture conditions and 22 only in culture-independent fecal microbiomes.The four culture conditions are : (i) MCDA maximum enrichment broth anaerobic culture (MEB-ANA)(ii) MCDA maximum enrichment broth aerobic culture (air enriched with 5% CO2) (MEB-CO2), (iii) MCDA anaerobic culture in presence of 32µg/ml cefoxitin (FOX-ANA)(iv) MCDA aerobic (with 5% CO2) culture in presence of 32µg/ml cefoxitin (FOX-CO2)	PMC:10036994,6451232	ERS2653022	WGS	CENTRE DE RECHERCHE EN INFECTIOLOGIE DE L'UNIVERSI	ERX2752314	SAMEA4833148	gut metagenome	-71.28364	46.76873	geographic location (latitude),geographic location (longitude)	{"INSDC center name": [4.82717, 45.7299], "geo_loc_name_country_calc": [-75.69122, 45.42177], "geo_loc_name": ["-75.69122", "45.42177"]}							401	31169	49229341	93	4008	151237331	Illumina HiSeq 1000	PAIRED	RANDOM	METAGENOMIC	Nextera	ILLUMINA	ERP110418	2018-10-25	503	808			8	0.97	0.99	0.91	0.98
Mushuvirus mushu	SRR26803211	0.992	PRJNA1039317	SAMN38211640	Feces of human Raw sequence reads	Feces of human Raw sequence reads		SRS19513362	AMPLICON	HAINAN UNIVERSITY	SRX22500547	MetagenomeS29	feces metagenome											548	59212	264166501	145	13920	539299836	HiSeq X Ten	SINGLE	PCR	GENOMIC	MetagenomeS29	ILLUMINA	SRP471470	2023-11-13	1717	7025	Metagenome or environmental		0
Mushuvirus mushu	ERR10207373	0.992	PRJEB46788	SAMEA111355603	EMG produced TPA metagenomics assembly of PRJEB46788 data set (Codiversification of gut microbiota with humans).	The Third Party Annotation (TPA) assembly was derived from the primary whole genome shotgun (WGS) data set PRJEB46788, and was assembled with metaspades v3.15.3. This project includes samples from the following biomes: root:Host-associated:Human:Digestive system:Large intestine:Fecal.	PMC:10777373	ERS13453137	WGS	MAX PLANCK INSTITUTE FOR DEVELOPMENTAL BIOLOGY	ERX9742744	SAMEA111355603	human gut metagenome											299	103712	25789471	135	4668	69033177	Illumina HiSeq 3000	PAIRED	RANDOM	METAGENOMIC	HUBIF_metagenome	ILLUMINA	ERP131018	2022-09-16	161	362			0
Mushuvirus mushu	ERR10101489	0.992	PRJEB50555	SAMEA110453018	Targeted suppression of human IBD-associated gut microbiota commensals for treatment of intestinal inflammation	Human gut commensals are increasingly suggested to impact non-communicable diseases, such as inflam- matory bowel diseases (IBDs), yet their targeted suppression remains a daunting unmet challenge. In four geographically distinct IBD cohorts (n = 537), we identify a clade of Klebsiella pneumoniae (Kp) strains, featuring a unique antibiotics resistance and mobilome signature, to be strongly associated with disease exacerbation and severity. Transfer of clinical IBD-associated Kp strains into colitis-prone, germ-free, and colonized mice enhances intestinal inflammation. Stepwise generation of a lytic five-phage combination, tar- geting sensitive and resistant IBD-associated Kp clade members through distinct mechanisms, enables effective Kp suppression in colitis-prone mice, driving an attenuated inflammation and disease severity. Proof-of-concept assessment of Kp-targeting phages in an artificial human gut and in healthy volunteers demonstrates gastric acid-dependent phage resilience, safety, and viability in the lower gut. Collectively, we demonstrate the feasibility of orally administered combination phage therapy in avoiding resistance, while effectively inhibiting non-communicable disease-contributing pathobionts.		ERS12551048	WGS	WEIZMANN INSTITUE OF SCIENCE	ERX9638767	SAMEA110453018	human gut metagenome	34.80836	31.90456	INSDC center name								703	93451	706049966	99	28273	1395604458	Illumina NovaSeq 6000	PAIRED	RANDOM	METAGENOMIC	9726	ILLUMINA	ERP135147	2022-08-21	13035	45412			184	0.98	1	0.9	0.98
Mushuvirus mushu	ERR11456665	0.992	PRJEB51353	SAMEA113534835	Human gut metagenomes of SCAPIS Uppsala and Malmo	SCAPIS is a prospective population-based study of 30,154 men and women, aged 50–65 years, living in six municipality regions in Sweden. It was designed with the main aim to improve risk prediction and understanding of cardiovascular disease, chronic pulmonary obstructive disease, and related metabolic disorders. After a pilot study in 2012, recruitment was initiated in 2014 and completed in 2018. Individuals were randomly recruited from the population register, with a participation rate of 50%. Fecal samples were obtained for 9,819 participants at SCAPIS-Uppsala and SCAPIS-Malmo. More information can be found at: https://doi.org/10.1111/joim.12384 and https://doi.org/10.1038/s41467-022-33050-0	PMC:10399955,10844941;PubMed:26096600,36151114	ERS15531260	WGS	UPPSALA UNIVERSITY, DEPARTMENT OF MEDICAL SCIENCES	ERX10862822	SAMEA113534835	human gut metagenome	13.03583	55.60583	geographic location (latitude),geographic location (longitude)	{"INSDC center name": [100.53201, 13.85391], "geo_loc_name": [18.06682, 59.33257], "geographic location (region and locality)": [13.0011, 55.59669], "geo_loc_name_country_calc": ["18.06682", "59.33257"]}							785	163812	338659249	150	16318	615845583	Illumina NovaSeq 6000	PAIRED	RANDOM	METAGENOMIC	NEBNext DNA Library Prep Kit	ILLUMINA	ERP135981	2023-09-16	2648	8534			981	0.98	1	0.9	0.98
Mushuvirus mushu	ERR11458077	0.992	PRJEB51353	SAMEA113536247	Human gut metagenomes of SCAPIS Uppsala and Malmo	SCAPIS is a prospective population-based study of 30,154 men and women, aged 50–65 years, living in six municipality regions in Sweden. It was designed with the main aim to improve risk prediction and understanding of cardiovascular disease, chronic pulmonary obstructive disease, and related metabolic disorders. After a pilot study in 2012, recruitment was initiated in 2014 and completed in 2018. Individuals were randomly recruited from the population register, with a participation rate of 50%. Fecal samples were obtained for 9,819 participants at SCAPIS-Uppsala and SCAPIS-Malmo. More information can be found at: https://doi.org/10.1111/joim.12384 and https://doi.org/10.1038/s41467-022-33050-0	PMC:10399955,10844941;PubMed:26096600,36151114	ERS15532672	WGS	UPPSALA UNIVERSITY, DEPARTMENT OF MEDICAL SCIENCES	ERX10864234	SAMEA113536247	human gut metagenome	13.03583	55.60583	geographic location (latitude),geographic location (longitude)	{"geographic location (region and locality)": [13.0011, 55.59669], "geo_loc_name": [18.06682, 59.33257], "INSDC center name": [100.53201, 13.85391], "geo_loc_name_country_calc": ["18.06682", "59.33257"]}							838	80837	430565863	141	21009	795752592	Illumina NovaSeq 6000	PAIRED	RANDOM	METAGENOMIC	NEBNext DNA Library Prep Kit	ILLUMINA	ERP135981	2023-09-16	3720	12531			981	0.98	1	0.9	0.98
Mushuvirus mushu	SRR7750081	0.992	PRJNA484031	SAMN09748125	Faeces Genome sequencing	62 fecal samples of low-set rectal cancer patients with FOLFOX treatment. Based on the clinical treatment result, the samples were clustered to R and NR. Analysis the gut microbiota, to illustrate the inter relationship between microbes and clinical results.	PMC:7045296	SRS3710478	WGS	INSTITUTE OF MICROBIOLOGY, CAS	SRX4605973	Faece-BQ69	human gut metagenome					isolate	rectal cancer					492	73557	285648720	104	12628	707373671	HiSeq X Ten	SINGLE	RANDOM	GENOMIC	BQ-69	ILLUMINA	SRP158728	2019-09-01	2874	6845	Metagenome or environmental		0
Mushuvirus mushu	SRR23559312	0.992	PRJNA936427	SAMN33347512	Microbiome single cell atlases generated with a commercial instrument	This project described a novel high throughput single bacteria sequencing method.		SRS16839681	WGA	UNIVERSITY OF CALIFORNIA SAN FRANCISCO	SRX19446441	Human Gut microbiome metagenome from healthy donor	human gut metagenome	-122.41966	37.77712	geo_loc_name	{"geo_loc_name_country_calc": [-77.03196, 38.89036], "geo_loc_name_sam": ["-122.41966", "37.77712"]}							453	25075	204643753	61	2065	745024852	Illumina NovaSeq 6000	PAIRED	RANDOM	GENOMIC	metagenomic-hm3_rep1	ILLUMINA	SRP423557	2023-07-01	2821	7350	Metagenome or environmental	2017-01-05	3	0.99	1	0.99	0.99
Mushuvirus mushu	SRR17531977	0.992	PRJNA795985	SAMN24806916	Shotgun metagenome sequencing of fecal samples from healthy US adults	Antimicrobial resistance (AMR) represents a significant source of morbidity and mortality worldwide, with expectations that AMR-associated consequences will continue to worsen throughout the coming decades. Since resistance to antibiotics is encoded in the microbiome, interventions aimed at altering the taxonomic composition of the gut might allow us to prophylactically engineer microbiomes that harbor less AMR. Diet is one method of intervention, yet little is known about the association between diet and antimicrobial resistance. We sequenced the microbial DNA in 290 individuals' guts and examined the relationship between genes that confer antimicrobial resistance with the individuals' diets.		SRS11577424	WGS	UNITED STATES DEPARTMENT OF AGRICULTURE	SRX13701655	9055	human gut metagenome	-121.76662	38.53504	lat_lon	{"geo_loc_name":[-121.74457,38.54669],"geo_loc_name_sam":[-121.74457,38.54669],"geo_loc_name_country_calc":[-77.03196,38.89036]}							758	84760	401415464	165	13349	630218302	Illumina NovaSeq 6000	PAIRED	unspecified	GENOMIC	9055	ILLUMINA	SRP354271	2022-04-25	3154	10752	Metagenome or environmental	2019-06-25	46	0.99	1	0.9	0.99
Mushuvirus mushu	ERR11566608	0.992	PRJEB51353	SAMEA14103398	Human gut metagenomes of SCAPIS Uppsala and Malmo	SCAPIS is a prospective population-based study of 30,154 men and women, aged 50–65 years, living in six municipality regions in Sweden. It was designed with the main aim to improve risk prediction and understanding of cardiovascular disease, chronic pulmonary obstructive disease, and related metabolic disorders. After a pilot study in 2012, recruitment was initiated in 2014 and completed in 2018. Individuals were randomly recruited from the population register, with a participation rate of 50%. Fecal samples were obtained for 9,819 participants at SCAPIS-Uppsala and SCAPIS-Malmo. More information can be found at: https://doi.org/10.1111/joim.12384 and https://doi.org/10.1038/s41467-022-33050-0	PMC:10399955,10844941;PubMed:26096600,36151114	ERS11706481	WGS	UPPSALA UNIVERSITY, DEPARTMENT OF MEDICAL SCIENCES	ERX10970782	SAMEA14103398	human gut metagenome	17.64472	59.85806	geographic location (latitude),geographic location (longitude)	{"INSDC center name": [100.53201, 13.85391], "geo_loc_name_country_calc": [18.06682, 59.33257], "geo_loc_name": ["18.06682", "59.33257"]}							584	97795	361524719	150	16923	668852414	Illumina NovaSeq 6000	PAIRED	RANDOM	METAGENOMIC	NEBNext DNA Library Prep Kit	ILLUMINA	ERP135981	2023-09-16	2403	8101			1069	0.98	1	0.9	0.98
Mushuvirus mushu	SRR24907820	0.992	PRJNA878603	SAMN35685080	Multi-omics of host-microbiome interactions in short- and long-term Myalgic Encephalomyelitis/Chronic Fatigue Syndrome (ME/CFS)	Here, we performed deep multi-omics (shotgun metagenomics of gut microbiota and plasma metabolomics) and clinical phenotyping of healthy controls (n=79) vs. two cohorts of ME/CFS patients - those with short-term disease (<4 years, n=75), and patients with long-term disease (>10y, n=79). Overall, ME/CFS was characterized by reduced gut microbiome diversity and richness with high heterogeneity, and depletion of sphingomyelins and short-chain fatty acids in the plasma. We found significant differences when stratifying by cohort; short-term ME/CFS was associated with more microbial dysbiosis, but long-term ME/CFS was associated with markedly more severe phenotypic and metabolic abnormalities. We identified a reduction in the gene-coding capacity (and relative abundance of butyrate producers) of microbial butyrate biosynthesis together with a reduction in the plasma concentration of butyrate, especially in the short-term group.	PMC:10353054	SRS17965247	WGS	THE JACKSON LABORATORY	SRX20669512	SAM000303	human gut metagenome	-111.09	39.32	lat_lon	{"geo_loc_name":[-111.88822,40.76031],"geo_loc_name_country_calc":[-77.03196,38.89036],"geo_loc_name_sam":[-111.88822,40.76031]}							378	49490	96923245	150	13176	177589002	Illumina HiSeq 2500	PAIRED	size fractionation	METAGENOMIC	SAM000303_lib	ILLUMINA	SRP443138	2023-06-13	477	1175	Metagenome or environmental	2019-01-01	30	0.97	0.99	0.9	0.98
Mushuvirus mushu	SRR7750092	0.992	PRJNA484031	SAMN09748100	Faeces Genome sequencing	62 fecal samples of low-set rectal cancer patients with FOLFOX treatment. Based on the clinical treatment result, the samples were clustered to R and NR. Analysis the gut microbiota, to illustrate the inter relationship between microbes and clinical results.	PMC:7045296	SRS3710466	WGS	INSTITUTE OF MICROBIOLOGY, CAS	SRX4605962	Faece-BQ24	human gut metagenome					isolate	rectal cancer					863	83994	200654507	61	14538	497495678	HiSeq X Ten	SINGLE	RANDOM	GENOMIC	BQ-024	ILLUMINA	SRP158728	2019-09-01	4279	11255	Metagenome or environmental		0
Mushuvirus mushu	ERR11569194	0.992	PRJEB51353	SAMEA14100872	Human gut metagenomes of SCAPIS Uppsala and Malmo	SCAPIS is a prospective population-based study of 30,154 men and women, aged 50–65 years, living in six municipality regions in Sweden. It was designed with the main aim to improve risk prediction and understanding of cardiovascular disease, chronic pulmonary obstructive disease, and related metabolic disorders. After a pilot study in 2012, recruitment was initiated in 2014 and completed in 2018. Individuals were randomly recruited from the population register, with a participation rate of 50%. Fecal samples were obtained for 9,819 participants at SCAPIS-Uppsala and SCAPIS-Malmo. More information can be found at: https://doi.org/10.1111/joim.12384 and https://doi.org/10.1038/s41467-022-33050-0	PMC:10399955,10844941;PubMed:26096600,36151114	ERS11703958	WGS	UPPSALA UNIVERSITY, DEPARTMENT OF MEDICAL SCIENCES	ERX10973365	SAMEA14100872	human gut metagenome	17.64472	59.85806	geographic location (latitude),geographic location (longitude)	{"geo_loc_name_country_calc": [18.06682, 59.33257], "geo_loc_name": [18.06682, 59.33257], "INSDC center name": ["100.53201", "13.85391"]}							528	72489	377972265	150	17042	728477839	Illumina NovaSeq 6000	PAIRED	RANDOM	METAGENOMIC	NEBNext DNA Library Prep Kit	ILLUMINA	ERP135981	2023-09-16	2133	7103			1069	0.98	1	0.9	0.98
Mushuvirus mushu	SRR12000219	0.992	PRJNA638404	SAMN15195471	Ecological and evolutionary alteration in the GD intestinal microbiome part06 Metagenome	Ecological and evolutionary alteration in the GD intestinal microbiome part06	PMC:10734426	SRS6828822	WGS	HAINAN UNIVERSITY	SRX8533634	GA54	human gut metagenome	110.29	20.03	lat_lon	{"geo_loc_name_sam": [110.34528, 20.0372], "geo_loc_name_country_calc": [116.38765, 39.90657], "geo_loc_name": ["110.34528", "20.0372"]}							561	113373	191156750	150	16405	349093671	Illumina HiSeq 4000	PAIRED	RANDOM	GENOMIC	GA54	ILLUMINA	SRP266991	2020-06-11	1400	4515	Metagenome or environmental	2018-08-01	2	0.99	0.99	0.99	0.99
Mushuvirus mushu	SRR10816059	0.992	PRJNA598452	SAMN13705532	Elderly Gut Microbiota FMM	This project is aimed to understand the influence of diet and psychological variables on the gut microbiota of elderly cohorts. Shotgun metagenome sequences were obtained from faecal samples from senior orienteers and home-dwelling elderly, and used for microbiota profiling. These microbiota profiles were used to study the differences among the participating groups based on their dietary intake, psychological stress, and gastrointestinal symptoms rating scales.		SRS5931639	WGA	OREBRO UNIVERSITY, SWEDEN	SRX7489495	36_FMM_Sample	human gut metagenome	15.2134	59.2753	lat_lon	{"geo_loc_name_country_calc": [18.06682, 59.33257], "geo_loc_name": [15.21759, 59.27084], "geo_loc_name_sam": ["15.21759", "59.27084"]}							727	118340	470869029	127	40430	873757210	Illumina HiSeq 2500	PAIRED	Restriction Digest	METAGENOMIC	36_R1_FMM	ILLUMINA	SRP239293	2020-01-31	6370	12707	Metagenome or environmental	2013-03-01	21	0.98	1	0.93	0.98
Mushuvirus mushu	SRR14076413	0.992	PRJNA716780	SAMN18473818	Mothers/children Metagenome	human gut microbiome from Italian children and mothers pairs (including siblings and twins). A subgroup of children has Neuroblastoma, sampled at the onset and during therapy.	PMC:10234599;PubMed:36653448	SRS8582077	WGS	UNITN	SRX10450795	NB_CTR4	metagenome	12.49563	41.90325	geo_loc_name	{"geo_loc_name_country_calc": [12.49563, 41.90325], "geo_loc_name_sam": ["12.49563", "41.90325"]}							437	14793	226702627	61	2998	632310380	Illumina NovaSeq 6000	PAIRED	PCR	METAGENOMIC	NB_CTR4	ILLUMINA	SRP312284	2022-04-01	2283	5988	MIMS.me,MIGS/MIMS/MIMARKS.human-gut		103	0.98	1	0.9	0.98
Mushuvirus mushu	ERR5925424	0.992	PRJEB19857	SAMEA5848856	IBS_microbiota	Irritable bowel syndrome (IBS) is a disorder that manifests with abdominal pain, bloating and alteration in bowel habit without an identifiable organic cause. IBS is commonly treated by restricting fermentable oligosaccharides, disaccharides, monosaccharides, and polyols (FODMAPs) from the diet for a period of 3-6 weeks. Evidence from a randomised controlled trial suggests that this dietary modification is effective in the reduction of symptoms of IBS in approximately 50% of patients. Restriction of these food groups is speculated to reduce the activity and biomass of fermenting bacteria in the intestinal tract by starving them of their substrates. It has been previously demonstrated that a low FODMAP diet results in alterations in the faecal pH, concentration of short-chain fatty acids and bacterial abundance. In this study we compare IBS patients with healthy household controls before, during and after completion of the FODMAP diet. These data are part of a pre-publication release. For information on the proper use of pre-publication data shared by the Wellcome Trust Sanger Institute (including details of any publication moratoria), please see http://ww.sanger.ac.uk/datasharing	PMC:10609127	ERS3637386	WGS	WELLCOME SANGER INSTITUTE	ERX5565944	SAMEA5848856	gut metagenome	-0.13553	51.52546	INSDC center name								909	71410	205511726	139	8517	387958269	Illumina HiSeq 4000	PAIRED	RANDOM	GENOMIC	DN537019U:C3	ILLUMINA	ERP021923	2021-05-15	1975	4185			52	0.98	1	0.91	0.98
Mushuvirus mushu	ERR11510979	0.992	PRJEB62783	SAMEA113567607	Synchronized response of CD4+ T cells to short-term dietary changes leads to windows of mucosal and systemic immune depression	Healthy volunteers were offered one defined fiber-rich diet (FRD) and one defined fiber-poor diet (FPD), both consumed for 5 consecutive days. Stool samples were collected at the end of each dietary switch (i.e. end of fiber-rich, FRD and fiber-poor diet, FPD phases). Shotgun metagenomics and fecal microbiota transfer (FMT) into germ-free (GF) mice were performed.		ERS15563173	WGS	HZI	ERX10916859	SAMEA113567607	mouse gut metagenome	13.37691	52.51604	geo_loc_name	{"geo_loc_name_country_calc": [13.37691, 52.51604], "INSDC center name": ["10.53127", "52.211"]}							686	41547	150387723	139	7523	276966924	Illumina NovaSeq 6000	PAIRED	RANDOM	METAGENOMIC	FS002_X193_7	ILLUMINA	ERP147902	2023-09-16	1266	4078			28	0.98	1	0.93	0.98
Mushuvirus mushu	SRR10692564	0.992	PRJNA588513	SAMN13246650	human gut metagenome Metagenome	human fecal metagenome	PMC:9387673,10101064	SRS5827965	OTHER	THE CHINESE UNIVERSITY OF HONG KONG	SRX7369537	B409M	human gut metagenome	102.41	25.02	lat_lon	{"geo_loc_name": [136.89345, 35.1969], "geo_loc_name_country_calc": [116.38765, 39.90657], "geo_loc_name_sam": ["136.89345", "35.1969"]}							949	147734	341026270	150	21168	622312948	Illumina NovaSeq 6000	PAIRED	RANDOM	METAGENOMIC	BDME190612108-1a	ILLUMINA	SRP237559	2021-01-01	4002	13744	Metagenome or environmental	2018-04-19	100	0.98	1	0.9	0.98
Mushuvirus mushu	SRR17284149	0.992	PRJNA695070	SAMN23963262	Transmission and formation of microbiota in the ealry life	Here we provide human metagenomes from China to elaborate the transmission and formation of microbiota at the stage of early life.		SRS11359638	WGS	BEIJING INSTITUTES OF LIFE SCIENCE	SRX13461805	CHNsample_mo_091	human metagenome	103.75021	36.06996	geo_loc_name_sam	{"geo_loc_name_country_calc": [116.38765, 39.90657], "geo_loc_name": ["103.75021", "36.06996"]}							598	117118	354904032	150	15611	662211347	Illumina HiSeq 2500	PAIRED	PCR	METAGENOMIC	Six0092gut	ILLUMINA	SRP312836	2021-12-21	2800	9191	Metagenome or environmental		50	0.97	1	0.9	0.98
Mushuvirus mushu	SRR12005699	0.992	PRJNA638405	SAMN15195559	Ecological and evolutionary alteration in the GD intestinal microbiome part07 Metagenome	Ecological and evolutionary alteration in the GD intestinal microbiome part06	PMC:10734426	SRS6833771	WGS	HAINAN UNIVERSITY	SRX8538860	GA86	human gut metagenome	110.27	20.03	lat_lon	{"geo_loc_name_country_calc": [116.38765, 39.90657], "geo_loc_name": [110.34528, 20.0372], "geo_loc_name_sam": ["110.34528", "20.0372"]}							838	67859	331850301	127	12190	655328926	Illumina HiSeq 4000	PAIRED	RANDOM	GENOMIC	GA86	ILLUMINA	SRP267134	2020-06-12	4103	12348	Metagenome or environmental	2018-09-01	3	0.99	0.99	0.98	0.99
Mushuvirus mushu	ERR5925155	0.992	PRJEB19857	SAMEA104032061	IBS_microbiota	Irritable bowel syndrome (IBS) is a disorder that manifests with abdominal pain, bloating and alteration in bowel habit without an identifiable organic cause. IBS is commonly treated by restricting fermentable oligosaccharides, disaccharides, monosaccharides, and polyols (FODMAPs) from the diet for a period of 3-6 weeks. Evidence from a randomised controlled trial suggests that this dietary modification is effective in the reduction of symptoms of IBS in approximately 50% of patients. Restriction of these food groups is speculated to reduce the activity and biomass of fermenting bacteria in the intestinal tract by starving them of their substrates. It has been previously demonstrated that a low FODMAP diet results in alterations in the faecal pH, concentration of short-chain fatty acids and bacterial abundance. In this study we compare IBS patients with healthy household controls before, during and after completion of the FODMAP diet. These data are part of a pre-publication release. For information on the proper use of pre-publication data shared by the Wellcome Trust Sanger Institute (including details of any publication moratoria), please see http://ww.sanger.ac.uk/datasharing	PMC:10609127	ERS1695954	WGS	WELLCOME SANGER INSTITUTE	ERX5565675	SAMEA104032061	gut metagenome	-81.04537	33.99882	INSDC center name								631	98592	190753565	135	32274	359023912	Illumina HiSeq 2500	PAIRED	RANDOM	GENOMIC	DN480208O:D2	ILLUMINA	ERP021923	2021-05-15	1113	2938			80	0.98	1	0.9	0.98
Mushuvirus mushu	SRR13060973	0.992	PRJNA678426	SAMN16796219	Metagenome-assembled genomes for new prokaryotic species from Korean gut metagenomes.	We performed a deep (average > 30Gbp) whole metagenomic shotgun sequencing on 106 Korean samples. Metagenomic de-novo assembly was performed on the samples.	PMC:11288164,9184491	SRS7717650	WGS	YONSEI UNIVERSITY	SRX9509136	KRGM_71	human gut metagenome	126.94	37.56	lat_lon	{"geo_loc_name_sam": [126.99989, 37.55886], "geo_loc_name_country_calc": [126.99989, 37.55886], "geo_loc_name": ["126.99989", "37.55886"]}							762	75548	713218920	107	24810	1320104775	Illumina HiSeq 4000	PAIRED	RANDOM	METAGENOMIC	KRGM_71	ILLUMINA	SRP292575	2021-05-20	9984	25038	Metagenome or environmental		30	0.98	1	0.92	0.98
Mushuvirus mushu	SRR10692524	0.992	PRJNA588513	SAMN13246762	human gut metagenome Metagenome	human fecal metagenome	PMC:9387673,10101064	SRS5827332	OTHER	THE CHINESE UNIVERSITY OF HONG KONG	SRX7368904	B502M	human gut metagenome	102.41	25.02	lat_lon	{"geo_loc_name":[136.89345,35.1969],"geo_loc_name_sam":[136.89345,35.1969],"geo_loc_name_country_calc":[116.38765,39.90657]}							808	90871	418817624	82	11440	939040545	Illumina NovaSeq 6000	PAIRED	RANDOM	METAGENOMIC	BDME190612112-1a	ILLUMINA	SRP237559	2021-01-01	4538	13932	Metagenome or environmental	2018-08-09	100	0.98	1	0.9	0.98
Mushuvirus mushu	SRR11992796	0.992	PRJNA638403	SAMN15195500	Ecological and evolutionary alteration in the GD intestinal microbiome part05 Metagenome	Ecological and evolutionary alteration in the GD intestinal microbiome part05	PMC:10734426	SRS6822123	WGS	HAINAN UNIVERSITY	SRX8526579	GA15	human gut metagenome	110.24	20.03	lat_lon	{"geo_loc_name_country_calc": [116.38765, 39.90657], "geo_loc_name": [110.34528, 20.0372], "geo_loc_name_sam": ["110.34528", "20.0372"]}							1226	65659	239960601	157	14639	402408204	Illumina HiSeq 4000	PAIRED	RANDOM	GENOMIC	GA15	ILLUMINA	SRP266848	2020-06-10	2648	7883	Metagenome or environmental	2018-08-01	1	0.99	0.99	0.99	0.99
Mushuvirus mushu	ERR4389105	0.992	PRJEB39631	SAMEA7099347	Obesity impairs short-term and working memory through gut microbial metabolism of aromatic amino acids.	A total of 116 obese (n=65) and non-obese (n=51) patients were recruited for cognitive tests and microbiota analysis. Faecal samples were collected from those subjects. In addition, under blinded condition, 33 mice previously treated with antibiotics were colonized via oral gavage of donor microbiota for 3 days: 11 with saline material, 11 with faecal material from some of the humans with better cognitive scores, and 11 with faecal material from some of the humans with decreased cognitive scores in the previous cognitive tests,For all samples, the metagenomic taxonomic and gene shot-gun analysis of the microbiota was carried out by a metagenomic approach, using a shotgun sequencing with the Illumina NextSeq with 150 bp x2 chemistry.		ERS4859920	WGS	FISABIO	ERX4332918	SAMEA7099347	human gut metagenome	2.82493	41.98311	geographic location (latitude),geographic location (longitude)	{"geo_loc_name_country_calc": [-3.69197, 40.41955], "geo_loc_name": [-3.69197, 40.41955], "INSDC center name": ["-0.40624", "39.48061"]}	paragraph	obesity					293	21448	92377732	129	4958	195914715	NextSeq 500	PAIRED	unspecified	METAGENOMIC	unspecified	ILLUMINA	ERP123172	2023-01-18	430	980			6	0.97	0.99	0.94	0.98
Mushuvirus mushu	ERR6170148	0.992	PRJEB45944	SAMEA8945722	VEGA Human Gut Metagenomics	Fecal metagenomes were sequenced from individuals with different long term diet habits. The aim of the project is to identify if there are any differences in gut metagenome associated with different long term diet habits and gut resistome.	PMC:9769759	ERS6628497	WGS	NATIONAL INSTITUTE FOR PUBLIC HEALTH AND THE ENVIR	ERX5806588	mg_Vega_104	human gut metagenome	4.90787	52.36993	geo_loc_name_country_calc											151	10085	840792226	Illumina NovaSeq 6000	PAIRED	RANDOM	METAGENOMIC	unspecified	ILLUMINA	ERP130119	2021-12-11	3608	11932			276	0.98	1	0.9	0.98
Mushuvirus mushu	SRR15853006	0.992	PRJNA762484	SAMN21395853	Gut microbiota in patients with Parkinson disease	We aimed to compare fecal microbiota in PD patients and healthy controls to delineate their interrelations and link to gut microbiota changes and clinical severity of PD	PubMed:34996879	SRS10123494	WGS	NATIOINAL TAIWAN UNIVERSITY	SRX12144169	PD_19_S299_L004	gut metagenome	121.5973	25.1054	lat_lon	{"geo_loc_name_country_calc": [121.56355, 25.03737], "geo_loc_name": [121.56355, 25.03737], "geo_loc_name_sam": ["121.56355", "25.03737"]}							955	75730	255946557	145	18817	451265233	Illumina NovaSeq 6000	PAIRED	Restriction Digest	GENOMIC	PD_19_S299_L004	ILLUMINA	SRP336652	2022-01-14	2751	8404	MIMS.me,MIGS/MIMS/MIMARKS.human-gut	2020-11-18	24	0.98	1	0.91	0.99
Mushuvirus mushu	SRR12122162	0.992	PRJNA642723	SAMN15397142	Gut Microbiome and Metabolome in Atopic Eczema Infants	Evidence is accumulating that the establishment of the gut microbiome in early life influences the development of atopic eczema. In this longitudinal study, we used integrated multi-omics analyses to infer functional mechanisms by which the microbiome modulates atopic eczema risk. We measured the functionality of the gut microbiome and metabolome of 63 infants between ages 3 weeks and 12 months with well-defined eczema cases and controls.	PMC:7553750	SRS6927886	WGS	NANYANG TECHNOLOGICAL UNIVERSITY	SRX8643421	S11	gut metagenome	103.85238	1.29087	geo_loc_name_sam	{"geo_loc_name_country_calc": [103.85238, 1.29087], "geo_loc_name": ["103.85238", "1.29087"]}							1251	40674	53711696	220	13410	82396610	Illumina HiSeq 2500	PAIRED	RANDOM	METAGENOMIC	LIB_DNA_S11_H5N5TBCXY_L001	ILLUMINA	SRP269152	2021-01-16	561	928	Metagenome or environmental		9	0.96	0.99	0.9	0.98
Mushuvirus mushu	ERR10101770	0.992	PRJEB50555	SAMEA110453299	Targeted suppression of human IBD-associated gut microbiota commensals for treatment of intestinal inflammation	Human gut commensals are increasingly suggested to impact non-communicable diseases, such as inflam- matory bowel diseases (IBDs), yet their targeted suppression remains a daunting unmet challenge. In four geographically distinct IBD cohorts (n = 537), we identify a clade of Klebsiella pneumoniae (Kp) strains, featuring a unique antibiotics resistance and mobilome signature, to be strongly associated with disease exacerbation and severity. Transfer of clinical IBD-associated Kp strains into colitis-prone, germ-free, and colonized mice enhances intestinal inflammation. Stepwise generation of a lytic five-phage combination, tar- geting sensitive and resistant IBD-associated Kp clade members through distinct mechanisms, enables effective Kp suppression in colitis-prone mice, driving an attenuated inflammation and disease severity. Proof-of-concept assessment of Kp-targeting phages in an artificial human gut and in healthy volunteers demonstrates gastric acid-dependent phage resilience, safety, and viability in the lower gut. Collectively, we demonstrate the feasibility of orally administered combination phage therapy in avoiding resistance, while effectively inhibiting non-communicable disease-contributing pathobionts.		ERS12551329	WGS	WEIZMANN INSTITUE OF SCIENCE	ERX9639048	SAMEA110453299	human gut metagenome	34.80836	31.90456	INSDC center name								682	63905	688671623	103	30334	1301582454	Illumina NovaSeq 6000	PAIRED	RANDOM	METAGENOMIC	10126	ILLUMINA	ERP135147	2022-08-21	18385	62729			184	0.98	1	0.9	0.98
Mushuvirus mushu	ERR4330058	0.992	PRJEB39223	SAMEA7041165	Microbiome connections with host metabolism and habitual diet from the PREDICT 1 metagenomic study	Study aimed to find associations between microbiome composition and habitual diet, cardiometabolic markers, and postprandial blood markers	PMC:8349893,9469561,10810176,10395212,10154212,10140478,9805558,10609127	ERS4805354	WGS	UNIVERSITY OF TRENTO	ERX4276892	SAMEA7041165	gut metagenome	-0.11809	51.50986	geographic location (latitude),geographic location (longitude)	{"geo_loc_name_country_calc": [-0.12721, 51.50643], "geo_loc_name": [-0.12721, 51.50643], "INSDC center name": ["11.12108", "46.06918"]}							690	53527	483589869	110	9324	918321371	Illumina NovaSeq 6000	PAIRED	RANDOM	METAGENOMIC		ILLUMINA	ERP122716	2020-08-11	3512	11490			208	0.98	1	0.9	0.98
Mushuvirus mushu	ERR011173	0.992	PRJEB2054	SAMEA728799	EMG produced TPA metagenomics assembly of the A human gut microbial gene catalog established by deep metagenomic sequencing (MetaHIT) data set	The MetaHIT Third Party Annotation (TPA) assembly was derived from the primary whole genome shotgun (WGS) data set PRJEB2054. This project includes samples from the following biomes : Human gut.	PMC:6138922,4460507,10059959,11101950,7157763,6591925,9048649,9426597,8110962,11357004,10871352,7854710,8262883,6736778,6417177,4428241	ERS006604	WGS	BGI	ERX004132	SAMEA728799	human gut metagenome	12.56755	55.67567	nation	{"INSDC center name": ["-59.48814", "13.08023"]}							662	40150	55248785	70	3878	216981859	Illumina Genome Analyzer II	PAIRED	RANDOM	GENOMIC	BACqjjM6AUDFAAPE	ILLUMINA	ERP000108	2011-03-18	1673	1855			105	0.97	1	0.9	0.98
Mushuvirus mushu	ERR11478015	0.992	PRJEB51353	SAMEA113548973	Human gut metagenomes of SCAPIS Uppsala and Malmo	SCAPIS is a prospective population-based study of 30,154 men and women, aged 50–65 years, living in six municipality regions in Sweden. It was designed with the main aim to improve risk prediction and understanding of cardiovascular disease, chronic pulmonary obstructive disease, and related metabolic disorders. After a pilot study in 2012, recruitment was initiated in 2014 and completed in 2018. Individuals were randomly recruited from the population register, with a participation rate of 50%. Fecal samples were obtained for 9,819 participants at SCAPIS-Uppsala and SCAPIS-Malmo. More information can be found at: https://doi.org/10.1111/joim.12384 and https://doi.org/10.1038/s41467-022-33050-0	PMC:10399955,10844941;PubMed:26096600,36151114	ERS15545394	WGS	UPPSALA UNIVERSITY, DEPARTMENT OF MEDICAL SCIENCES	ERX10884165	SAMEA113548973	human gut metagenome	13.03583	55.60583	geographic location (latitude),geographic location (longitude)	{"geo_loc_name_country_calc": [18.06682, 59.33257], "geographic location (region and locality)": [13.0011, 55.59669], "INSDC center name": [100.53201, 13.85391], "geo_loc_name": ["18.06682", "59.33257"]}							581	77636	389374185	150	14467	722014687	Illumina NovaSeq 6000	PAIRED	RANDOM	METAGENOMIC	NEBNext DNA Library Prep Kit	ILLUMINA	ERP135981	2023-09-11	2520	8391			981	0.98	1	0.9	0.98
Mushuvirus mushu	SRR7057656	0.992	PRJNA451479	SAMN08971350	Metagenomic sequencing of gut microbiota associated with autism spectrum disorders patients	Here we report metagenomic sequencing data in gut microbiota of autism spectrum disorders (ASD) compared with healthy volunteers (30 for ASD children and 30 for healthy controls, respectively). The genes changed in autistic subjects involved 1,312,364 analytes that compare to 1,335,835 analytes in healthy controls. The number of taxa in autistic subjects were significantly increased as compared to the healthy controls based on the phylum and genus level (P = 0.001). However, the number of species were significantly decreased in autistic subjects (P = 0.001). Overall design: Microbial DNA from fecal samples [healthy control (n=30), ASD patients (n=30)] were collected. A total amount of 1μg DNA per sample was used as input material for the DNA sample preparations. The DNA sample was fragmented by sonication to a size of 350 bp, then end-polished, A-tailed, and ligated with the full-length adaptor for Illumina sequencing with further PCR amplification. Subject IDs (e.g. A3) in this study represent the same individual with identical id in GSE113690.	PubMed:33412999,32312186	SRS3213198	OTHER	GEO	SRX3988683	GSM3108786	feces metagenome					diagnosis	autism autism spectrum disorder					641	33354	230366504	50	6489	707656143	HiSeq X Ten	PAIRED	other	GENOMIC		ILLUMINA	SRP142323	2020-10-02	3304	9090			0
Mushuvirus mushu	SRR26803324	0.992	PRJNA1039317	SAMN38211719	Feces of human Raw sequence reads	Feces of human Raw sequence reads		SRS19513248	AMPLICON	HAINAN UNIVERSITY	SRX22500434	MetagenomeS108	feces metagenome											679	83323	300556468	150	10737	617985546	HiSeq X Ten	SINGLE	PCR	GENOMIC	MetagenomeS108	ILLUMINA	SRP471470	2023-11-13	1591	6509	Metagenome or environmental		0
Mushuvirus mushu	SRR21869836	0.992	PRJNA885289	SAMN31248792	Characteristics of the gut microbiome in esports players compared with those in physical education students and professional athletes	Esports is a category of competitive video games that, in many aspects, may be similar to traditional sports; however, the gut microbiota composition of esport players has not been yet studied.</p><p>Here, we investigated the composition and function of the gut microbiota, as well as bacterial metabolites, short chain fatty acids (SCFAs), and amino acids, in a group of 109 well-characterized Polish male esports players. The results were compared with two reference groups: 25 endurance athletes and 36 healthy students of physical education. DNA and metabolites isolated from fecal samples were analyzed using shotgun metagenomic sequencing and mass spectrometry, respectively. Physical activity and nutritional measures were evaluated by questionnaire.	PMC:9884692	SRS15378139	OTHER	CENTRUM ONKOLOGII-INSTYTUT IM. MARII SKLODOWSKIEJ-CURIE	SRX17857094	S4831Nr79	human gut metagenome	19.56	50.03	lat_lon	{"geo_loc_name": [19.93242, 50.06045], "geo_loc_name_country_calc": [21.01037, 52.2356], "geo_loc_name_sam": ["19.93242", "50.06045"]}							1087	106214	226134014	114	11337	453726148	Illumina NovaSeq 6000	PAIRED	unspecified	METAGENOMIC	S4831Nr79	ILLUMINA	SRP402082	2023-01-07	2077	6541	Metagenome or environmental	2020-04-16	17	0.98	1	0.93	0.98
Mushuvirus mushu	SRR25247396	0.992	PRJNA784939	SAMN36402951	Distinct fecal metagenomic signatures associated with pre-malignant colorectal adenomas	Colorectal cancers arise from pre-malignant lesions, which are either tubular adenomas (TAs) or sessile serrated adenomas (SSAs). Although the molecular genetics underlying these lesions are distinct, it is unknown whether they are also associated with distinct gut microbiomes. To study the microbiome associated with pre-malignant colon lesions, we profiled stool samples from 708 participants undergoing routine colonoscopy using shotgun sequencing and paired these data with curated dietary and medication history.	PMC:10477964	SRS18267814	WGA	XAVIER	SRX20993411	G725	human gut metagenome											423	31885	213706459	151	7768	340357076	Illumina HiSeq 2500	PAIRED	RANDOM	METAGENOMIC	G725	ILLUMINA	SRP448820	2023-07-12	1575	4944	Metagenome or environmental		0
Mushuvirus mushu	SRR9690645	0.992	PRJNA554501	SAMN12272198	Navy voyage feces metagenome Metagenome	Probiotics maintain the intestinal microbiome homeostasis of Chinese navy during a long sea voyage	PMC:8318886	SRS5103647	WGS	HAINAN UNIVERSITY	SRX6450024	A18	human gut metagenome	120.55	36.06	lat_lon	{"geo_loc_name_country_calc":[116.38765,39.90657],"geo_loc_name_sam":[120.35569,36.11049],"geo_loc_name":[120.35569,36.11049]}							947	95366	273660666	170	15549	451053642	Illumina HiSeq 4000	PAIRED	RANDOM	GENOMIC	A18	ILLUMINA	SRP214743	2020-01-27	2554	6860	Metagenome or environmental	2017-10-10	1	0.99	0.99	0.99	0.99
Mushuvirus mushu	SRR25653674	0.992	PRJNA1005411	SAMN36987012	Viral metagenomic sequencing raw data of Chinese human gut	This project includes the gut DNA virome sequencing of 169 Chinese subjects		SRS18621291	WGS	JIANGNAN UNIVERSITY	SRX21379714	Sample030	phage metagenome	108.9471	34.29315	lat_lon	{"geo_loc_name_sam": [121.31216, 23.43026], "geo_loc_name": [121.31216, 23.43026], "geo_loc_name_country_calc": ["116.38765", "39.90657"]}							694	59149	48630904	61	8003	157409040	Illumina NovaSeq 6000	PAIRED	RANDOM PCR	METAGENOMIC	Sample030	ILLUMINA	SRP455303	2023-08-16	1265	3918	Metagenome or environmental	2018-05-09	6	0.98	0.99	0.94	0.98
Mushuvirus mushu	SRR13856736	0.992	PRJNA706606	SAMN18138657	Impact of Water Chlorination of Children's Gut Microbiomes in Bangladesh	Analysis of childrens stool samples collected during a cluster randomized controlled trial of automated water chlorination at shared taps in two low income urban communities in Bangladesh. Stool samples were frozen but not preserved in conservation medium following collection.	PMC:9683094	SRS8379353	WGS	TUFTS UNIVERSITY	SRX10237857	S119	human feces metagenome	90.34	23.76	lat_lon	{"geo_loc_name": [90.39959, 23.71325], "geo_loc_name_country_calc": [90.39958, 23.71323], "geo_loc_name_sam": ["90.39959", "23.71325"]}							521	103052	242169773	61	6377	765038297	Illumina NovaSeq 6000	PAIRED	RANDOM	GENOMIC	119	ILLUMINA	SRP309267	2021-09-01	3341	10028	Metagenome or environmental	2016-11-15	3	0.99	0.99	0.98	0.98
Mushuvirus mushu	SRR7057639	0.992	PRJNA451479	SAMN08971323	Metagenomic sequencing of gut microbiota associated with autism spectrum disorders patients	Here we report metagenomic sequencing data in gut microbiota of autism spectrum disorders (ASD) compared with healthy volunteers (30 for ASD children and 30 for healthy controls, respectively). The genes changed in autistic subjects involved 1,312,364 analytes that compare to 1,335,835 analytes in healthy controls. The number of taxa in autistic subjects were significantly increased as compared to the healthy controls based on the phylum and genus level (P = 0.001). However, the number of species were significantly decreased in autistic subjects (P = 0.001). Overall design: Microbial DNA from fecal samples [healthy control (n=30), ASD patients (n=30)] were collected. A total amount of 1μg DNA per sample was used as input material for the DNA sample preparations. The DNA sample was fragmented by sonication to a size of 350 bp, then end-polished, A-tailed, and ligated with the full-length adaptor for Illumina sequencing with further PCR amplification. Subject IDs (e.g. A3) in this study represent the same individual with identical id in GSE113690.	PubMed:33412999,32312186	SRS3213183	OTHER	GEO	SRX3988668	GSM3108769	feces metagenome											1070	78280	246667438	150	11204	437328107	HiSeq X Ten	PAIRED	other	GENOMIC		ILLUMINA	SRP142323	2020-10-02	3311	8284			0
Mushuvirus mushu	ERR11029202	0.992	PRJEB60097	SAMEA112671325	Microbiome in health and disease	Will be added		ERS14668871	WGS	LATVIAN BIOMEDICAL RESEARCH AND STUDY CENTRE	ERX10465136	SAMEA112671325	human gut metagenome	24.11481	56.94596	geo_loc_name	{"INSDC center name": [-123.24736, 49.26391], "geo_loc_name_country_calc": ["24.11481", "56.94596"]}			faeces	tissue	faeces	BTO_0000440	797	101080	385756278	123	12120	747424821	DNBSEQ-G400	PAIRED	RANDOM	METAGENOMIC	DPD_91	DNBSEQ	ERP145146	2023-03-21	5069	7597			59	0.98	1	0.91	0.98
Mushuvirus mushu	SRR13856683	0.992	PRJNA706606	SAMN18138676	Impact of Water Chlorination of Children's Gut Microbiomes in Bangladesh	Analysis of childrens stool samples collected during a cluster randomized controlled trial of automated water chlorination at shared taps in two low income urban communities in Bangladesh. Stool samples were frozen but not preserved in conservation medium following collection.	PMC:9683094	SRS8379406	WGS	TUFTS UNIVERSITY	SRX10237910	S69	human feces metagenome	90.4	23.92	lat_lon	{"geo_loc_name_country_calc": [90.39958, 23.71323], "geo_loc_name": [90.39379, 23.90586], "geo_loc_name_sam": ["90.39379", "23.90586"]}							549	92597	183252218	88	16827	456314638	Illumina NovaSeq 6000	PAIRED	RANDOM	GENOMIC	69	ILLUMINA	SRP309267	2021-09-01	3172	10324	Metagenome or environmental	2016-10-24	6	0.99	0.99	0.98	0.98
Mushuvirus mushu	SRR15219977	0.992	PRJNA746114	SAMN20354461	lung cancer biomarker Raw sequence reads	the characteristical about lung cancer gut microbiome	PMC:9200620	SRS9563220	WGS	INSTITUTE OF MICROBIOLOGY,GUANGDONG ACADEMY OF SCIENCES	SRX11525870	B60_M	feces metagenome	113.221	23.06	lat_lon	{"geo_loc_name_sam": [120.20593, 30.27241], "geo_loc_name": [120.20593, 30.27241], "geo_loc_name_country_calc": ["116.38765", "39.90657"]}	env_local_scale	lung cancer					914	76131	392412970	135	13301	771860940	Illumina HiSeq 2500	PAIRED	RANDOM	GENOMIC	META29	ILLUMINA	SRP329541	2021-07-23	4030	12953	MIMARKS.survey,MIGS/MIMS/MIMARKS.human-gut	2018-08-01	1	0.99	0.99	0.99	0.99
Mushuvirus mushu	SRR11971748	0.992	PRJNA602729	SAMN15195430	Ecological and evolutionary alteration in the GD intestinal microbiome part01	Ecological and evolutionary alteration in the intestinal microbiome of GD patients	PMC:10734426	SRS6813545	WGS	HAINAN UNIVERSITY	SRX8515505	C20	human gut metagenome	110.29	20.03	lat_lon	{"geo_loc_name_country_calc": [116.38765, 39.90657], "geo_loc_name": [110.34528, 20.0372], "geo_loc_name_sam": ["110.34528", "20.0372"]}							878	72022	235135905	150	17476	419815092	Illumina HiSeq 4000	PAIRED	RANDOM	GENOMIC	C20	ILLUMINA	SRP266710	2020-06-10	2924	7685	Metagenome or environmental	2018-07-01	2	0.99	0.99	0.99	0.99
Mushuvirus mushu	SRR14355338	0.992	PRJNA726052	SAMN18920794	Effects of drinking water chlorination on childrens intestinal flora and resistomes in Dhaka, Bangladesh: a cluster-randomized controlled trial	Water chlorination is a promising strategy for reducing exposure to diarrheal pathogens and associated antibiotic use among young children in low income countries, with potential benefits for the gut microbiome and long term health. Members of our team recently conducted a cluster randomized trial of passive water chlorination devices installed at shared taps in urban Bangladesh that disinfected all water used for domestic purposes including drinking, cooking, personal hygiene, and cleaning. The objectives of the present study were to examine the impacts of water chlorination on childrens gut microbiomes, including the resistance genes and gastrointestinal pathogens that they harbored, across different phases of gut microbiome development.	PMC:9249080	SRS8798844	WGS	TUFTS UNIVERSITY	SRX10709258	A33	human feces metagenome	90.4	23.92	lat_lon	{"geo_loc_name_sam": [90.39379, 23.90586], "geo_loc_name": [90.39379, 23.90586], "geo_loc_name_country_calc": ["90.39958", "23.71323"]}							718	57155	270793135	147	23416	530115823	Illumina NovaSeq 6000	PAIRED	RANDOM	GENOMIC	A33	ILLUMINA	SRP316858	2021-10-01	3436	11560	Metagenome or environmental	2016-10-04	6	0.99	0.99	0.98	0.98
Mushuvirus mushu	ERR11786641	0.992	PRJEB61646	SAMEA114007015	Microbiome interactions in development of T2D (MB-MeT2D)	Microbiome stability and resilience are essential ecological characteristics that can be quantified via a serial collection of sequencing data. Longitudinal characterization of the host microbiome is essential to capture dynamic variance within an individual and to identify microbiome-mediated metabolic changes that could lead to a disease state. The samples include 139 human stool samples collected at two to three time-points in a subset of 55 individuals from the population-based METSIM cohort.		ERS15990889	WGS	UNIVERSITY OF KUOPIO, FINLAND	ERX11185158	SAMEA114007015	human oral metagenome	27.6	62.8	geographic location (latitude),geographic location (longitude)	{"geo_loc_name_country_calc": [24.93265, 60.17116], "geo_loc_name": [24.93265, 60.17116], "INSDC center name": ["27.68125", "62.89671"]}							407	22438	148750129	96	4465	347471224	Illumina NovaSeq 6000	PAIRED	PCR	METAGENOMIC	Human feces metagenome sequencing library	ILLUMINA	ERP146732	2023-09-24	828	2613			154	0.98	1	0.9	0.98
Mushuvirus mushu	ERR6121477	0.992	PRJEB45904	SAMEA8943132	Gut-Brain axis in people at differential genetic risk for developing Alzheimer's disease	Gut-Brain axis in people at differential genetic risk for developing Alzheimer's disease. Three time-points stool samples collected and processed with Whole Metagenome Shotgun (WMS) protocol, sequenced with Illumina NovaSeq.		ERS6625969	WGS	QUADRAM INSTITUTE	ERX5758658	SAMEA8943132	gut metagenome	2187-01-01	52.62077	geographic location (latitude),geographic location (longitude)	{"INSDC center name": [1.21859, 52.62011], "geo_loc_name_country_calc": [-0.12721, 51.50643], "geo_loc_name": ["-0.12721", "51.50643"]}							488	54812	349550044	118	7039	741368345	Illumina HiSeq 4000	PAIRED	RANDOM	METAGENOMIC	LIB_SCCDAD70	ILLUMINA	ERP130078	2023-09-01	2166	6598			23	0.99	1	0.98	0.98
Mushuvirus mushu	ERR10201164	0.992	PRJEB56022	SAMEA111349728	PROBIOTIC EFFECTS ON IMMUNITY AND MICROBIOME IN HIV-1 DISCORDANT PATIENTS	Background: Some HIV-1 infected patients are unable to completely recover normal T-CD4+ counts after achieving HIV-1 suppression with combined Antiretroviral Therapy (cART), hence being classified as immunodiscordant. The human microbiome plays a crucial role in maintaining immune homeostasis and is a potential target towards immune reconstitution. Setting: RECOVER (NCT03542786) was a double-blind placebo-controlled clinical trial designed to evaluate if probiotic i3.1 (AB-Biotics, Sant Cugat del Vallès, Spain) consisting on two strains of L.plantarum and one of P.acidilactici, given with (synbiotic) or without a fiber-based prebiotic, was able to improve immune reconstitution in HIV-1 infected immunodiscordant patients with stable cART and CD4+ counts <500 cells/mm3. Methods: 71 patients were randomized 2:2:1 to probiotic, synbiotic or placebo and were followed over 6 months + 3-month washout period, in which we evaluated changes on systemic immune status and gut microbiome. Primary endpoints were safety and tolerability. Secondary endpoints were changes on CD4+ and CD8+ counts, inflammation markers and microbiome structure, defined by alpha diversity (Gene Richness), beta diversity (Bray-Curtis) and functional profile.Comparisons across/within groups were performed using standard/paired Wilcoxon test, respectively. Results: Adverse event (AE) incidence was similar between groups (55%, 33%, and 53% in the synbiotic, probiotic and placebo arms, respectively, the most common being grade 1 digestive AEs: flatulence, bloating and diarrhoea. 2 grade 3 AEs were reported, all in the synbiotic: abdominal distension (possibly related) and cancer (unrelated), and 1 grade 4 AE in the placebo: cancer (unrelated). Synbiotic exposure was associated with a higher increase in CD4/CD8 ratio at 6 months vs baseline (0.77 ± 0.51 vs 0.72 ± 0. 45, median change= 0.04 ± 0.19, p = 0.03). At month 9, the synbiotic group had a higher increase in CD4/CD8 ratio (0.827 ± 0.55 vs 0.825 ± 0.53, median change = 0.04 ± 0.15, p= 0.03), higher CD4 counts (447±157 vs 342±73.2 counts/ml, p = 0.03), and lower sCD14 values (2.16±0.67 vs 3.2±0.8 p = 0.007) relative to placebo. No effect in immune parameters was observed in the probiotic arm. None of the two interventions modified microbial gene richness (alpha diversity). However, intervention as categorical variable was associated with slight but significant effect on Bray-Curtis distance variance (Adonis R2=0.02, p = 0.005). At month 6, probiotic detection in feces was associated with higher decreases in CRP vs baseline (11.1 ± 22 vs 19.2 ± 66, median change= -2.7 ± 13.2 ug/ml ± 13,2 ug/ml, p = 0.03) and lower IL-6 values (0.58±1.13 vs 1.17±1.59 ug/ml, p = 0.03) than non-detection. After washout, probiotic non-detection, conversely, was associated with a higher increase in CD4 (457 ± 153 vs 416 ± 142, median change = 45 ± 75, counts/ml, p = 0.005) and CD4/CD8 ratio (0.67 ± 0.5 vs 0.59 ± 0.49, median change = 0.04 ± 0.18, p = 0.02). Conclusion: A synbiotic intervention with L.plantarum and P.acidilactici was safe and led to small increases in CD4/CD8 ratio and minor reductions in sCD14 of uncertain clinical significance. A probiotic with the same composition was also safe but did not achieve any impact on immune parameters or gut microbiome composition.	PMC:9774487	ERS13447275	WGS	IRSICAIXA INSTITUTE FOR AIDS RESEARCH, BADALONA, S	ERX9736748	SAMEA111349728	feces metagenome	2.11644	41.38184	INSDC center name								355	31087	230119340	110	7991	449394235	Illumina HiSeq 2500	PAIRED	RANDOM	GENOMIC		ILLUMINA	ERP140944	2022-11-16	1971	5117			22	0.97	0.99	0.91	0.99
Mushuvirus mushu	ERR6395210	0.992	PRJEB46664	SAMEA8997117	Gut microbiota profile and plasma metabolome and lipidome in type 1 diabetes without and with stratification by albuminuria	In a cross-sectional study we included 161 individuals with type 1 diabetes and 50 healthy control individuals. Individuals with type 1 diabetes were categorised into three groups according to historically measured albuminuria: (1) normoalbuminuria (<3.39 mg/mmol); (2) microalbuminuria (3.39–33.79 mg/mmol); and (3) macroalbuminuria (≥33.90 mg/ mmol). From faecal samples, the gut metagenome was analyzed by whole genome sequencing, comparing both taxonomical and functional profiles		ERS6679806	WGS	NOVO NORDISK FOUNDATION CENTER FOR BASIC METABOLIC	ERX6024166	SAMEA8997117	Homo sapiens	12.56326	55.69326	geographic location (latitude),geographic location (longitude)	{"geo_loc_name": [12.56755, 55.67567], "geo_loc_name_country_calc": [12.56755, 55.67567], "INSDC center name": ["-105.08971", "40.55364"]}							574	97878	556321505	150	9905	1057485772	Illumina MiSeq	PAIRED	PCR	METAGENOMIC	unspecified	ILLUMINA	ERP130876	2022-06-22	3725	10143			35	0.98	1	0.91	0.98
Mushuvirus mushu	SRR25336493	0.992	PRJNA994318	SAMN36505668	human gut Raw sequence reads	Gut microbiota in women with gestational diabetes mellitus		SRS18345854	WGS	BEIJING OBSTETRICS AND GYNECOLOGY HOSPITAL	SRX21076148	GDMM4	gut metagenome	116.29	39.84	lat_lon	{"geo_loc_name_sam":[116.38765,39.90657],"geo_loc_name_country_calc":[116.38765,39.90657],"geo_loc_name":[116.38765,39.90657]}							453	16903	291461148	61	1818	1214528792	Illumina HiSeq 2500	PAIRED	RANDOM	METAGENOMIC	GDM-M4	ILLUMINA	SRP450215	2023-07-19	4029	10296	MIMS.me,MIGS/MIMS/MIMARKS.human-gut		22	0.98	1	0.91	0.98
Mushuvirus mushu	SRR2565548	0.992	PRJNA297252	SAMN04126203	Intestinal microbiota dynamics in hospitalized patients	Using whole-metagenome shotgun sequencing, we examined the diversity and composition of the fecal microbiota in a prospective cohort study of 98 hospitalized patients.	PMC:6132499,10154212	SRS1101213	WGS	MCGILL UNIVERSITY	SRX1307711	MM050.4	human gut metagenome	-73.63	45.5	lat_lon	{"geo_loc_name_sam": [-73.55469, 45.5124], "geo_loc_name_country_calc": [-75.69122, 45.42177], "geo_loc_name": ["-73.55469", "45.5124"]}							462	48501	309060640	78	9960	846686568	Illumina HiSeq 2000	SINGLE	RANDOM	METAGENOMIC	MM050.4	ILLUMINA	SRP064400	2015-10-07	5690	8208	MIMS.me,MIGS/MIMS/MIMARKS.human-gut	2010-05-19	2	0.96	0.99	0.93	0.96
Mushuvirus mushu	SRR11971751	0.992	PRJNA602729	SAMN15195427	Ecological and evolutionary alteration in the GD intestinal microbiome part01	Ecological and evolutionary alteration in the intestinal microbiome of GD patients	PMC:10734426	SRS6813542	WGS	HAINAN UNIVERSITY	SRX8515502	C17	human gut metagenome	110.26	20.03	lat_lon	{"geo_loc_name_country_calc": [116.38765, 39.90657], "geo_loc_name": [110.34528, 20.0372], "geo_loc_name_sam": ["110.34528", "20.0372"]}							693	76807	241730839	140	13832	476702052	Illumina HiSeq 4000	PAIRED	RANDOM	GENOMIC	C17	ILLUMINA	SRP266710	2020-06-10	3766	9910	Metagenome or environmental	2018-07-01	2	0.99	0.99	0.99	0.99
Mushuvirus mushu	ERR11477487	0.992	PRJEB51353	SAMEA113548445	Human gut metagenomes of SCAPIS Uppsala and Malmo	SCAPIS is a prospective population-based study of 30,154 men and women, aged 50–65 years, living in six municipality regions in Sweden. It was designed with the main aim to improve risk prediction and understanding of cardiovascular disease, chronic pulmonary obstructive disease, and related metabolic disorders. After a pilot study in 2012, recruitment was initiated in 2014 and completed in 2018. Individuals were randomly recruited from the population register, with a participation rate of 50%. Fecal samples were obtained for 9,819 participants at SCAPIS-Uppsala and SCAPIS-Malmo. More information can be found at: https://doi.org/10.1111/joim.12384 and https://doi.org/10.1038/s41467-022-33050-0	PMC:10399955,10844941;PubMed:26096600,36151114	ERS15544866	WGS	UPPSALA UNIVERSITY, DEPARTMENT OF MEDICAL SCIENCES	ERX10883637	SAMEA113548445	human gut metagenome	13.03583	55.60583	geographic location (latitude),geographic location (longitude)	{"geographic location (region and locality)": [13.0011, 55.59669], "geo_loc_name_country_calc": [18.06682, 59.33257], "INSDC center name": [100.53201, 13.85391], "geo_loc_name": ["18.06682", "59.33257"]}							806	157107	277838903	150	16323	513000445	Illumina NovaSeq 6000	PAIRED	RANDOM	METAGENOMIC	NEBNext DNA Library Prep Kit	ILLUMINA	ERP135981	2023-09-11	2201	7034			981	0.98	1	0.9	0.98
Mushuvirus mushu	SRR17531817	0.992	PRJNA795985	SAMN24806808	Shotgun metagenome sequencing of fecal samples from healthy US adults	Antimicrobial resistance (AMR) represents a significant source of morbidity and mortality worldwide, with expectations that AMR-associated consequences will continue to worsen throughout the coming decades. Since resistance to antibiotics is encoded in the microbiome, interventions aimed at altering the taxonomic composition of the gut might allow us to prophylactically engineer microbiomes that harbor less AMR. Diet is one method of intervention, yet little is known about the association between diet and antimicrobial resistance. We sequenced the microbial DNA in 290 individuals' guts and examined the relationship between genes that confer antimicrobial resistance with the individuals' diets.		SRS11577584	WGS	UNITED STATES DEPARTMENT OF AGRICULTURE	SRX13701815	7116	human gut metagenome	-121.76662	38.53504	lat_lon	{"geo_loc_name":[-121.74457,38.54669],"geo_loc_name_country_calc":[-77.03196,38.89036],"geo_loc_name_sam":[-121.74457,38.54669]}							861	94789	321692808	156	18100	494541239	Illumina NovaSeq 6000	PAIRED	unspecified	GENOMIC	7116	ILLUMINA	SRP354271	2022-04-25	2760	9623	Metagenome or environmental	2017-12-05	46	0.99	1	0.9	0.99
Mushuvirus mushu	SRR23175352	0.992	PRJNA926022	SAMN32824675	Effect of Natural Products on the Intestinal Microbial	To investigate the impact of treatment on intestinal microbial		SRS16524957	WGS	SHANGHAI INSTITUTE OF PLANT PHYSIOLOGY AND ECOLOGY, CHINESE ACADEMY OF SCIENCES (CAS)	SRX19125773	cas_zd_c365	gut metagenome	113.62	34.82	lat_lon	{"geo_loc_name": [113.65941, 34.76403], "geo_loc_name_sam": [113.65941, 34.76403], "geo_loc_name_country_calc": ["116.38765", "39.90657"]}							619	70416	395336865	99	10851	751231841	Illumina HiSeq 2000	PAIRED	RANDOM	GENOMIC	cas_zd_c365	ILLUMINA	SRP418540	2023-01-30	4730	15535	Metagenome or environmental	2022-03-30	44	0.97	1	0.9	0.98
Mushuvirus mushu	SRR17531951	0.992	PRJNA795985	SAMN24806762	Shotgun metagenome sequencing of fecal samples from healthy US adults	Antimicrobial resistance (AMR) represents a significant source of morbidity and mortality worldwide, with expectations that AMR-associated consequences will continue to worsen throughout the coming decades. Since resistance to antibiotics is encoded in the microbiome, interventions aimed at altering the taxonomic composition of the gut might allow us to prophylactically engineer microbiomes that harbor less AMR. Diet is one method of intervention, yet little is known about the association between diet and antimicrobial resistance. We sequenced the microbial DNA in 290 individuals' guts and examined the relationship between genes that confer antimicrobial resistance with the individuals' diets.		SRS11577450	WGS	UNITED STATES DEPARTMENT OF AGRICULTURE	SRX13701681	7049	human gut metagenome	-121.76662	38.53504	lat_lon	{"geo_loc_name": [-121.74457, 38.54669], "geo_loc_name_sam": [-121.74457, 38.54669], "geo_loc_name_country_calc": ["-77.03196", "38.89036"]}							630	82775	354801377	181	13046	555766847	Illumina NovaSeq 6000	PAIRED	unspecified	GENOMIC	7049	ILLUMINA	SRP354271	2022-04-25	2770	9436	Metagenome or environmental	2017-05-31	46	0.99	1	0.9	0.99
Mushuvirus mushu	SRR20911828	0.992	PRJNA699281	SAMN30173565	The microbiome of aging: instability, heterogeneity, and pathogenicity reservoirs in the skin, oral, and gut microbiome of older adults	While older adults represent a vulnerable population with elevated risk for numerous chronic illnesses, the role played by the microbiome in such age-related susceptibilities remains largely unexplored. Stereotypical changes in physiological and immune responses with aging likely contribute to microbiome-related increases in predisposition to common late life diseases. To understand associations of the microbiome with age, frailty, and infectious disease risk factors, we conducted a longitudinal, whole genome shotgun study of the skin, oral, and gut microbiota in 47 older adults residing in community or skilled nursing facility (SNF) settings. We found prominent differences in microbiomes from all body sites between younger adults, older adults living in the community, and SNF residents. In addition, frailty correlated negatively with relative abundance of Cutibacterium (C.) acnes in the skin microbiome, which itself strongly correlated with decreased microbial community stability and increased diversity, heterogeneity, and biogeographic determinism, factors that have been associated with susceptibility to pathogen colonization and disease risk. Strikingly, the skin microbiota, rather than gut or oral communities, was the primary reservoir for plasmid-borne antimicrobial resistance and clinically important pathobionts. Strain composition of important commensal species such as C. acnes and Staphylococcus epidermidis in SNF residents further suggested a shift from healthy to pro-inflammatory and nosocomial strains. Our findings set the foundation for understanding relative risk of microbiome-mediated frailty and disease processes in older adults in different residential settings, and for the development of strategies to leverage the microbiota as tools to promote healthy aging, disease prevention, and to limit the dissemination of multidrug resistant pathogens.	PMC:9667708	SRS14517884	WGS	JACKSON LABORATORY FOR GENOMIC MEDICINE	SRX16930532	YA_Sample153	human metagenome	-72.79	41.73	lat_lon	{"geo_loc_name_country_calc": [-77.03196, 38.89036], "geo_loc_name": [-77.03196, 38.89036], "geo_loc_name_sam": ["-77.03196", "38.89036"]}							383	41021	174677048	149	10392	315034576	Illumina NovaSeq 6000	PAIRED	RANDOM	METAGENOMIC	YA_Sample153	ILLUMINA	SRP306763	2022-08-06	890	2216	Metagenome or environmental		16	0.97	0.99	0.9	0.98
Mushuvirus mushu	SRR15852947	0.992	PRJNA762484	SAMN21395828	Gut microbiota in patients with Parkinson disease	We aimed to compare fecal microbiota in PD patients and healthy controls to delineate their interrelations and link to gut microbiota changes and clinical severity of PD	PubMed:34996879	SRS10123551	WGS	NATIOINAL TAIWAN UNIVERSITY	SRX12144227	S17FPD205-02_BDME190051473-1a	gut metagenome	121.5973	25.1054	lat_lon	{"geo_loc_name": [121.56355, 25.03737], "geo_loc_name_sam": [121.56355, 25.03737], "geo_loc_name_country_calc": ["121.56355", "25.03737"]}							786	46537	252555301	56	8935	846267059	Illumina NovaSeq 6000	PAIRED	Restriction Digest	GENOMIC	S17FPD205-02_BDME190051473-1a	ILLUMINA	SRP336652	2022-01-14	4638	14216	MIMS.me,MIGS/MIMS/MIMARKS.human-gut	2019-04-20	24	0.98	1	0.91	0.99
Mushuvirus mushu	ERR6170227	0.992	PRJEB45944	SAMEA8945658	VEGA Human Gut Metagenomics	Fecal metagenomes were sequenced from individuals with different long term diet habits. The aim of the project is to identify if there are any differences in gut metagenome associated with different long term diet habits and gut resistome.	PMC:9769759	ERS6628434	WGS	NATIONAL INSTITUTE FOR PUBLIC HEALTH AND THE ENVIR	ERX5806667	mg_Vega_41	human gut metagenome	4.90787	52.36993	geo_loc_name_country_calc								547	76934	515902380	151	16283	865215964	Illumina NovaSeq 6000	PAIRED	RANDOM	METAGENOMIC	unspecified	ILLUMINA	ERP130119	2021-12-11	3400	10869			276	0.98	1	0.9	0.98
Mushuvirus mushu	ERR5925301	0.992	PRJEB19857	SAMEA5145682	IBS_microbiota	Irritable bowel syndrome (IBS) is a disorder that manifests with abdominal pain, bloating and alteration in bowel habit without an identifiable organic cause. IBS is commonly treated by restricting fermentable oligosaccharides, disaccharides, monosaccharides, and polyols (FODMAPs) from the diet for a period of 3-6 weeks. Evidence from a randomised controlled trial suggests that this dietary modification is effective in the reduction of symptoms of IBS in approximately 50% of patients. Restriction of these food groups is speculated to reduce the activity and biomass of fermenting bacteria in the intestinal tract by starving them of their substrates. It has been previously demonstrated that a low FODMAP diet results in alterations in the faecal pH, concentration of short-chain fatty acids and bacterial abundance. In this study we compare IBS patients with healthy household controls before, during and after completion of the FODMAP diet. These data are part of a pre-publication release. For information on the proper use of pre-publication data shared by the Wellcome Trust Sanger Institute (including details of any publication moratoria), please see http://ww.sanger.ac.uk/datasharing	PMC:10609127	ERS2953430	WGS	WELLCOME SANGER INSTITUTE	ERX5565821	SAMEA5145682	gut metagenome	-81.04537	33.99882	INSDC center name								719	132533	211936055	150	9961	385875228	Illumina HiSeq 4000	PAIRED	RANDOM	GENOMIC	DN531385P:F8	ILLUMINA	ERP021923	2021-05-15	1626	3491			80	0.98	1	0.9	0.98
Mushuvirus mushu	DRR327037	0.992	PRJDB11444	SAMD00291572	Gut microbiome of prediabetes in Japan	Fecal samples of 306 healthy, obese, and prediabetic Japanese adults were collected. The 16S rRNA gene hypervariable V1-V2 regions were PCR-amplified using universal primers (a barcoded 27Fmod and 338R) and, multiplexed amplicon pyrosequencing was carried out using Illumina MiSeq. Metagenome shotgun libraries (insert size of 500 bp) were prepared using the TruSeq Nano DNA kit (Illumina) and sequenced by the Illumina NovaSeq platform.	PubMed:37648852	DRS289311	WGS	RIKEN_IMS	DRX316077	SAMD00291572	human gut metagenome	139.69172	35.6895	geo_loc_name	{"geo_loc_name_country_calc": [139.69172, 35.6895], "geo_loc_name_sam": ["139.69172", "35.6895"]}							693	62248	386115900	137	22636	722366188	Illumina NovaSeq 6000	PAIRED	RANDOM	METAGENOMIC		ILLUMINA	DRP009781	2023-03-31	2775	9016	MIMS.me.human-gut	2017-09-11	41	0.98	0.99	0.92	0.98
Mushuvirus mushu	SRR8316701	0.992	PRJNA509999	SAMN10592435	Gut metagenomes of Yi and Tibetan population and hypertension patients in China	The present study is to understand the gut metagenome between Yi and Tibetan population, and their relationship with hypertension patients in China.		SRS4142363	WGS	SICHUAN UNIVERSITY	SRX5129267	z-29_HH2KVALXX_L2	human gut metagenome	91.1	29.65	lat_lon	{"geo_loc_name_country_calc": [116.38765, 39.90657], "geo_loc_name_sam": [116.38765, 39.90657], "geo_loc_name": ["116.38765", "39.90657"]}							362	118501	626096510	87	7030	1441646262	Illumina HiSeq 3000	PAIRED	RANDOM	METAGENOMIC	z-29_HH2KVALXX_L2	ILLUMINA	SRP173418	2021-01-10	4857	11934	MIMS.me,MIGS/MIMS/MIMARKS.human-gut		16	0.98	0.99	0.93	0.98
Mushuvirus mushu	SRR21938125	0.992	PRJNA841786	SAMN31324989	Faecal microbiome-based machine learning for multi-class disease diagnosis	Gut microbiome dysbiosis makes substantial contributions to a broad range of health disorders, but its diagnostic implication for most human diseases is largely unknown. Most health conditions exhibit largely overlapped microbial markers, thus single-disease models are likely to be confounded by signals shared across unrelated diseases and may lead to misclassification. Therefore, whether the fecal microbiome-based non-invasive diagnosis is capable of distinguishing multiple diseases is largely unknown. This large cross-sectional study aimed to describe the features of the fecal microbiome of patients under different health conditions and to construct a multiple diseases cohort for developing fecal microbiome-based multi-class diagnosis tools.		SRS15440147	OTHER	THE CHINESE UNIVERSITY OF HONG KONG	SRX17922224	MC757	metagenome	114.17	22.3	lat_lon	{"geo_loc_name_country_calc": [114.17612, 22.27683], "geo_loc_name_sam": [114.17612, 22.27683], "geo_loc_name": ["114.17612", "22.27683"]}							688	145646	268872198	216	12770	405376523	Illumina NovaSeq 6000	PAIRED	other	METAGENOMIC	MC757	ILLUMINA	SRP402858	2022-10-18	1429	4429	Metagenome or environmental	2021-10-01	302	0.98	1	0.9	0.98
Mushuvirus mushu	SRR17221344	0.992	PRJNA787384	SAMN23798512	the gut microbes of golden monkeys	metagenome		SRS11303984	WGS	NANJING NORMAL UNIVERSITY	SRX13400911	X-33	gut metagenome	136.89345	35.1969	geo_loc_name	{"geo_loc_name_sam": [136.89345, 35.1969], "geo_loc_name_country_calc": ["116.38765", "39.90657"]}							273	11879	1063149030	76	4229	2597184050	Illumina NovaSeq 6000	PAIRED	RANDOM	METAGENOMIC	X-33	ILLUMINA	SRP350583	2021-12-13	6261	21939	MIMS.me,MIGS/MIMS/MIMARKS.host-associated	2020-06-01	7	0.99	0.99	0.98	0.98
Mushuvirus mushu	SRR10403495	0.992	PRJNA588035	SAMN13221591	Cross-sectional study of intestinal flora in Parkinson's patients in central China	Intestinal microbiome disorderplays play an important role in the occurrence and development of Parkinson's disease, and the purpose of this study is to accurately, comprehensively and in detail assess the composition of the intestinal microbiome in patients with Parkinson's disease in central China.	PMC:9846222,11706413,12059030,11109112,8506127	SRS5615071	WGS	HUBEI UNIVERSITY	SRX7102911	10PD11CL100071231_L02_75	human gut metagenome	-99.23993	25.70622	geo_loc_name	{"geo_loc_name_country_calc": [116.38765, 39.90657], "geo_loc_name_sam": ["-99.23993", "25.70622"]}							1070	170361	249786284	100	28779	576073967	BGISEQ-500	PAIRED	RANDOM	METAGENOMIC	CL100071231_L02_75	BGISEQ	SRP228703	2020-11-17	6237	9663	Metagenome or environmental	2017-01-01	13	0.98	1	0.96	0.98
Mushuvirus mushu	SRR8506024	0.992	PRJNA514108	SAMN10845055	human gut metagenome Metagenome	a study of the signatures of gut microbiota in two independent Chinese cohorts of colorectal precancer and CRC and test their utility in detecting colorectal lesions.	PMC:8908310,8294192,10239823	SRS4307421	WGS	SHANGHAI TENTH PEOPLE'S HOSPITAL	SRX5309977	81050019F3-1	gut metagenome	121	31	lat_lon	{"geo_loc_name_sam": [121.4747, 31.25516], "geo_loc_name_country_calc": [116.38765, 39.90657], "geo_loc_name": ["121.4747", "31.25516"]}							892	77329	354408866	122	16674	654817726	Illumina HiSeq 2500	PAIRED	RANDOM	METAGENOMIC	81050019F3-1	ILLUMINA	SRP182608	2019-01-30	4898	13712	MIGS/MIMS/MIMARKS.human-gut,MIMS.me		62	0.98	1	0.9	0.98
Mushuvirus mushu	ERR5925346	0.992	PRJEB19857	SAMEA5699968	IBS_microbiota	Irritable bowel syndrome (IBS) is a disorder that manifests with abdominal pain, bloating and alteration in bowel habit without an identifiable organic cause. IBS is commonly treated by restricting fermentable oligosaccharides, disaccharides, monosaccharides, and polyols (FODMAPs) from the diet for a period of 3-6 weeks. Evidence from a randomised controlled trial suggests that this dietary modification is effective in the reduction of symptoms of IBS in approximately 50% of patients. Restriction of these food groups is speculated to reduce the activity and biomass of fermenting bacteria in the intestinal tract by starving them of their substrates. It has been previously demonstrated that a low FODMAP diet results in alterations in the faecal pH, concentration of short-chain fatty acids and bacterial abundance. In this study we compare IBS patients with healthy household controls before, during and after completion of the FODMAP diet. These data are part of a pre-publication release. For information on the proper use of pre-publication data shared by the Wellcome Trust Sanger Institute (including details of any publication moratoria), please see http://ww.sanger.ac.uk/datasharing	PMC:10609127	ERS3503629	WGS	WELLCOME SANGER INSTITUTE	ERX5565866	SAMEA5699968	gut metagenome	-0.13553	51.52546	INSDC center name								758	83508	183279033	103	9036	397100720	Illumina HiSeq 4000	PAIRED	RANDOM	GENOMIC	DN547272N:C5	ILLUMINA	ERP021923	2021-05-15	1867	3897			52	0.98	1	0.91	0.98
Mushuvirus mushu	SRR26803177	0.992	PRJNA1039317	SAMN38211703	Feces of human Raw sequence reads	Feces of human Raw sequence reads		SRS19513395	AMPLICON	HAINAN UNIVERSITY	SRX22500581	MetagenomeS92	feces metagenome											785	85712	314591277	150	8777	623340808	HiSeq X Ten	SINGLE	PCR	GENOMIC	MetagenomeS92	ILLUMINA	SRP471470	2023-11-13	1683	6885	Metagenome or environmental		0
Mushuvirus mushu	SRR23559310	0.992	PRJNA936427	SAMN33347512	Microbiome single cell atlases generated with a commercial instrument	This project described a novel high throughput single bacteria sequencing method.		SRS16839681	WGA	UNIVERSITY OF CALIFORNIA SAN FRANCISCO	SRX19446443	Human Gut microbiome metagenome from healthy donor	human gut metagenome	-122.41966	37.77712	geo_loc_name	{"geo_loc_name_country_calc": [-77.03196, 38.89036], "geo_loc_name_sam": ["-122.41966", "37.77712"]}							572	41604	320577767	114	6472	744097468	Illumina NovaSeq 6000	PAIRED	RANDOM	GENOMIC	metagenomic-hm3_rep3	ILLUMINA	SRP423557	2023-07-01	5218	16024	Metagenome or environmental	2017-01-05	3	0.99	1	0.99	0.99
Mushuvirus mushu	ERR11589917	0.992	PRJEB63351	SAMEA113904412	Neuroblastoma is associated with alterations in gut microbiome composition subsequent to maternal seeding	Neuroblastoma accounts for approximately 15% of all deaths due to cancer in childhood, being the most frequent extracranial tumour in children often present as an abdominal formation. It remains uncovered whether the gut microbiome, which is seeded at birth and shaped during the first childhood, plays a role in the tumorigenesis of neuroblastoma, and if non-usual microbiome transmission from mother to child may represent a differential aspect from healthy children to children diagnosed with neuroblastoma.	PMC:10731604	ERS15898579	WGS	UNIVERSITY OF TRENTO	ERX10992511	SAMEA113904412	human gut metagenome	12.49563	41.90325	geo_loc_name	{"geo_loc_name_country_calc": [12.49563, 41.90325], "INSDC center name": ["11.12108", "46.06918"]}	title	neuroblastoma					818	102749	326797861	151	22442	535639735	unspecified	PAIRED	RANDOM	METAGENOMIC		ILLUMINA	ERP148513	2023-09-21	2714	8484			103	0.98	1	0.9	0.98
Mushuvirus mushu	SRR21938886	0.992	PRJNA841786	SAMN31325473	Faecal microbiome-based machine learning for multi-class disease diagnosis	Gut microbiome dysbiosis makes substantial contributions to a broad range of health disorders, but its diagnostic implication for most human diseases is largely unknown. Most health conditions exhibit largely overlapped microbial markers, thus single-disease models are likely to be confounded by signals shared across unrelated diseases and may lead to misclassification. Therefore, whether the fecal microbiome-based non-invasive diagnosis is capable of distinguishing multiple diseases is largely unknown. This large cross-sectional study aimed to describe the features of the fecal microbiome of patients under different health conditions and to construct a multiple diseases cohort for developing fecal microbiome-based multi-class diagnosis tools.		SRS15440310	OTHER	THE CHINESE UNIVERSITY OF HONG KONG	SRX17922387	MC1143	metagenome	114.17	22.3	lat_lon	{"geo_loc_name":[114.17612,22.27683],"geo_loc_name_sam":[114.17612,22.27683],"geo_loc_name_country_calc":[114.17612,22.27683]}							819	61916	266180272	150	19669	451365412	Illumina NovaSeq 6000	PAIRED	other	METAGENOMIC	MC1143	ILLUMINA	SRP402858	2022-10-18	2024	6237	Metagenome or environmental	2021-10-01	302	0.98	1	0.9	0.98
Mushuvirus mushu	SRR10816003	0.992	PRJNA598452	SAMN13705583	Elderly Gut Microbiota FMM	This project is aimed to understand the influence of diet and psychological variables on the gut microbiota of elderly cohorts. Shotgun metagenome sequences were obtained from faecal samples from senior orienteers and home-dwelling elderly, and used for microbiota profiling. These microbiota profiles were used to study the differences among the participating groups based on their dietary intake, psychological stress, and gastrointestinal symptoms rating scales.		SRS5931693	WGA	OREBRO UNIVERSITY, SWEDEN	SRX7489551	87_FMM_Sample	human gut metagenome	15.2134	59.2753	lat_lon	{"geo_loc_name_country_calc":[18.06682,59.33257],"geo_loc_name_sam":[15.21759,59.27084],"geo_loc_name":[15.21759,59.27084]}							858	114468	476544351	139	50668	845162969	Illumina HiSeq 2500	PAIRED	Restriction Digest	METAGENOMIC	87_R1_FMM	ILLUMINA	SRP239293	2020-01-31	5694	12184	Metagenome or environmental	2012-11-01	21	0.98	1	0.93	0.98
Mushuvirus mushu	ERR8477572	0.992	PRJEB50699	SAMEA12869779	Donor samples from Lyophilised oral faecal microbiota transplantation for ulcerative colitis (LOTUS) study shotgun	Faecal microbiota transplantation (FMT) delivered via colonoscopic infusion or enemas have been shown to induce remission in a proportion of patients with active ulcerative colitis. Here, we aimed to investigate donor bacterial taxonomic and functional determinants of therapeutic outcome.		ERS10468685	WGS	UNIVERSITY OF NEW SOUTH WALES	ERX8044393	SAMEA12869779	Homo sapiens	151.23322	-33.91613	INSDC center name								721	128067	286414674	107	19348	572681129	Illumina NovaSeq 6000	PAIRED	RANDOM	METAGENOMIC		ILLUMINA	ERP135319	2022-07-28	5135	16732			23	0.98	1	0.9	0.98
Mushuvirus mushu	SRR26665315	0.992	PRJNA1035431	SAMN38088290	Transplantlines Kidney Transplant Recipients Quality of Life	Kidney transplant recipients (KTR) have impaired health-related quality of life (HRQoL) and suffer from intestinal dysbiosis. Increasing evidence shows that gut health and HRQoL are tightly related in the general population. We investigate the association between the gut microbiome and HRQoL in KTR, using metagenomic sequencing data from fecal samples collected from 507 KTR.		SRS19413266	WGS	UNIVERSITY MEDICAL CENTER GRONINGEN (UMCG)	SRX22365365	TxN9_I05_717	gut metagenome	4.90787	52.36993	geo_loc_name	{"geo_loc_name_country_calc": [4.90787, 52.36993], "geo_loc_name_sam": ["4.90787", "52.36993"]}	host_disease	kidney failure					748	40745	83908445	77	6784	202489597	Illumina HiSeq 2000	PAIRED	RANDOM	METAGENOMIC	SEQLIB_TxN9_I05_717	ILLUMINA	SRP470098	2023-11-03	1766	4349	MIMS.me,MIGS/MIMS/MIMARKS.human-gut		276	0.98	1	0.9	0.98
Mushuvirus mushu	SRR15219973	0.992	PRJNA746114	SAMN20354458	lung cancer biomarker Raw sequence reads	the characteristical about lung cancer gut microbiome	PMC:9200620	SRS9563224	WGS	INSTITUTE OF MICROBIOLOGY,GUANGDONG ACADEMY OF SCIENCES	SRX11525874	CG122_M	feces metagenome	113.218	23.06	lat_lon	{"geo_loc_name_country_calc": [116.38765, 39.90657], "geo_loc_name_sam": [120.20593, 30.27241], "geo_loc_name": ["120.20593", "30.27241"]}	env_local_scale	lung cancer					942	61997	210902694	94	14762	450919913	Illumina HiSeq 2500	PAIRED	RANDOM	GENOMIC	META32	ILLUMINA	SRP329541	2021-07-23	4208	13976	MIMARKS.survey,MIGS/MIMS/MIMARKS.human-gut	2018-11-07	1	0.99	0.99	0.99	0.99
Mushuvirus mushu	SRR15123512	0.992	PRJNA637878	SAMN15803956	Precise quantification and tracking of gut bacterial strains following fecal transplantation demonstrates long-term stable engraftment and predicts outcome	We isolated bacterial strains from donors who provided their samples for Fecal Transplantation (FMT) to several patients with different diseases. We then tracked these strains in corresponding patients using their fecal metagenomics data and our novel algorithm, to understand bacterial dynamics post FMT. In the accompanying manuscript, we also describe how bacterial strain engraftment in patients post-FMT can predict clinical outcome.	PMC:10821315,8993687,9588646	SRS9474947	WGS	ICAHN SCHOOL OF MEDICINE AT MOUNT SINAI	SRX11432278	1001283K	gut metagenome	-77.03196	38.89036	geo_loc_name_sam	{"geo_loc_name_country_calc": [-77.03196, 38.89036], "geo_loc_name": ["-77.03196", "38.89036"]}							390	31082	144685995	94	4159	383250393	Illumina HiSeq 4000	PAIRED	RANDOM	METAGENOMIC	MSSM_FMT_1001283K_191004_G6_CCTTCTAT:AGAACTTA	ILLUMINA	SRP327663	2021-07-13	896	2361	Metagenome or environmental		292	0.97	1	0.9	0.98
Mushuvirus mushu	ERR3764805	0.992	PRJEB35769	SAMEA6416064	Gut microbiome response to a fermented milk product in healthy subjects	Although many clinical studies have been conducted to evaluate the effect of probiotics, there are limited studies that assessed the dose-response effects of probiotics on microbiota and host. In this context, a novel multi-strain fermented dairy product was developed (Test product), combining yogurt strains (Streptococcus thermophilus and Lactobacillus bulgaricus) and three candidate probiotic strains, Lactobacillus paracasei subsp. paracasei CNCM I-1518 and CNCM I-3689 and Lactobacillus rhamnosus CNCM I-3690 selected for their effects on gut barrier function and/or gut microbiota or immunity in various models. In the present study, we conducted a 4-week intervention, randomised, double-blind, controlled clinical trial to assess the tolerance of daily ingestion of one or three doses of the Test product in 96 healthy adults. We explored the structural and functional response of gut microbiota to intervention, and following discontinuation. Using shotgun metagenomic, we explored the KEGG orthologs that were carried by 3 probiotic candidate strains and their co-variation interactions with gut microbial species through metabolic sharing.		ERS4182288	WGS	LIFESEQUENCING, PARC CIENTIFIC UNIVERSITAT DE VALE	ERX3766558	SAMEA6416064	human gut metagenome	13.37691	52.51604	geo_loc_name	{"INSDC center name": [-0.42256, 39.51572], "geo_loc_name_country_calc": ["13.37691", "52.51604"]}							422	50705	232392435	74	4291	618098076	NextSeq 500	PAIRED	size fractionation	METAGENOMIC	unspecified	ILLUMINA	ERP118881	2020-09-28	3165	7304		2010-05-10	28	0.98	1	0.93	0.98
Mushuvirus mushu	ERR6282070	0.992	PRJEB43119	SAMEA8072157	Predicting Response to Immunotherapy for Melanoma With Gut Microbiome and Metabolomics	The PRIMM studies are two separate observational cohort studies recruiting subjects in parallel in the U.K. (PRIMM-UK) and Netherlands (PRIMM-NL) since 2018. These cohorts of previously ICI-naive advanced melanoma patients were used to study the role of the gut microbiome in ICI response using shotgun metagenomic sequencing of stool samples together with three additional cohorts of ICI-naive patients with advanced cutaneous melanoma (originating from Barcelona, Leeds, and Manchester).	PMC:11937697,11959079,10917649,10134792	ERS5759319	WGS	UNIVERSITY OF TRENTO	ERX5916758	SAMEA8072157	human gut metagenome	2.15248	41.39017	geographic location (latitude),geographic location (longitude)	{"geo_loc_name": [-3.69197, 40.41955], "geo_loc_name_country_calc": [-3.69197, 40.41955], "INSDC center name": ["11.12108", "46.06918"]}							1108	58567	255433156	61	11741	722474338	unspecified	PAIRED	RANDOM	METAGENOMIC		ILLUMINA	ERP127050	2021-12-18	4473	13073		2017-06-20	2	0.99	0.99	0.98	0.99
Mushuvirus mushu	SRR7750077	0.992	PRJNA484031	SAMN09748157	Faeces Genome sequencing	62 fecal samples of low-set rectal cancer patients with FOLFOX treatment. Based on the clinical treatment result, the samples were clustered to R and NR. Analysis the gut microbiota, to illustrate the inter relationship between microbes and clinical results.	PMC:7045296	SRS3710482	WGS	INSTITUTE OF MICROBIOLOGY, CAS	SRX4605977	Faece-BH69	human gut metagenome					isolate	rectal cancer					576	54868	277900600	104	10677	686096294	HiSeq X Ten	SINGLE	RANDOM	GENOMIC	BH-69	ILLUMINA	SRP158728	2019-09-01	3263	7898	Metagenome or environmental		0
Mushuvirus mushu	SRR17531894	0.992	PRJNA795985	SAMN24806789	Shotgun metagenome sequencing of fecal samples from healthy US adults	Antimicrobial resistance (AMR) represents a significant source of morbidity and mortality worldwide, with expectations that AMR-associated consequences will continue to worsen throughout the coming decades. Since resistance to antibiotics is encoded in the microbiome, interventions aimed at altering the taxonomic composition of the gut might allow us to prophylactically engineer microbiomes that harbor less AMR. Diet is one method of intervention, yet little is known about the association between diet and antimicrobial resistance. We sequenced the microbial DNA in 290 individuals' guts and examined the relationship between genes that confer antimicrobial resistance with the individuals' diets.		SRS11577507	WGS	UNITED STATES DEPARTMENT OF AGRICULTURE	SRX13701738	7087	human gut metagenome	-121.76662	38.53504	lat_lon	{"geo_loc_name_country_calc": [-77.03196, 38.89036], "geo_loc_name_sam": [-121.74457, 38.54669], "geo_loc_name": ["-121.74457", "38.54669"]}							664	113653	347575984	157	17514	537626894	Illumina NovaSeq 6000	PAIRED	unspecified	GENOMIC	7087	ILLUMINA	SRP354271	2022-04-25	2699	9349	Metagenome or environmental	2017-09-05	46	0.99	1	0.9	0.99
Mushuvirus mushu	SRR26803267	0.992	PRJNA1039317	SAMN38211687	Feces of human Raw sequence reads	Feces of human Raw sequence reads		SRS19513305	AMPLICON	HAINAN UNIVERSITY	SRX22500491	MetagenomeS76	feces metagenome											618	75971	269024331	150	8832	524921893	HiSeq X Ten	SINGLE	PCR	GENOMIC	MetagenomeS76	ILLUMINA	SRP471470	2023-11-13	1623	6639	Metagenome or environmental		0
Mushuvirus mushu	SRR15853011	0.992	PRJNA762484	SAMN21395848	Gut microbiota in patients with Parkinson disease	We aimed to compare fecal microbiota in PD patients and healthy controls to delineate their interrelations and link to gut microbiota changes and clinical severity of PD	PubMed:34996879	SRS10123490	WGS	NATIOINAL TAIWAN UNIVERSITY	SRX12144164	PD_14_S313_L004	gut metagenome	121.5973	25.1054	lat_lon	{"geo_loc_name_sam":[121.56355,25.03737],"geo_loc_name_country_calc":[121.56355,25.03737],"geo_loc_name":[121.56355,25.03737]}							725	55997	317858717	147	15531	572932762	Illumina NovaSeq 6000	PAIRED	Restriction Digest	GENOMIC	PD_14_S313_L004	ILLUMINA	SRP336652	2022-01-14	2826	8411	MIMS.me,MIGS/MIMS/MIMARKS.human-gut	2020-01-01	24	0.98	1	0.91	0.99
Mushuvirus mushu	SRR13856725	0.992	PRJNA706606	SAMN18138686	Impact of Water Chlorination of Children's Gut Microbiomes in Bangladesh	Analysis of childrens stool samples collected during a cluster randomized controlled trial of automated water chlorination at shared taps in two low income urban communities in Bangladesh. Stool samples were frozen but not preserved in conservation medium following collection.	PMC:9683094	SRS8379364	WGS	TUFTS UNIVERSITY	SRX10237868	S129	human feces metagenome	90.4	23.93	lat_lon	{"geo_loc_name": [90.39379, 23.90586], "geo_loc_name_sam": [90.39379, 23.90586], "geo_loc_name_country_calc": ["90.39958", "23.71323"]}							558	52484	136576181	46	6994	797680104	Illumina NovaSeq 6000	PAIRED	RANDOM	GENOMIC	129	ILLUMINA	SRP309267	2021-09-01	4046	12176	Metagenome or environmental	2016-10-19	1	0.99	0.99	0.99	0.99
Mushuvirus mushu	ERR2607436	0.992	PRJEB27054	SAMEA4700757	EMG produced TPA metagenomics assembly of PRJEB27054 data set (Global surveillance of antimicrobial resistance).	The Third Party Annotation (TPA) assembly was derived from the primary whole genome shotgun (WGS) data set PRJEB27054, and was assembled with metaSPAdes v3.12.0. This project includes samples from the following biomes: root:Engineered:Wastewater:Water and sludge.	PMC:11887096	ERS2520926	WGS	CENTRE FOR GENOMIC EPIDEMIOLOGY, NATIONAL FOOD INS	ERX2624092	SAMEA4700757	wastewater metagenome	12.45052	55.60853	geographic location (latitude),geographic location (longitude)	{"INSDC center name":[5.90333,51.98038],"geo_loc_name":[12.56755,55.67567],"geo_loc_name_country_calc":[12.56755,55.67567]}							209	35562	1102961297	71	6471	3059394152	Illumina HiSeq 3000	PAIRED	RANDOM	METAGENOMIC	unspecified	ILLUMINA	ERP109094	2018-07-03	6869	15950		2016-02-03	1	0.99	0.99	0.99	0.99
Mushuvirus mushu	SRR15808512	0.992	PRJNA757939	SAMN20983184	Effect of aerobic exercise and low carbohydrate diet on pre-diabetic with non-alcoholic fatty liver disease	In the present study, we analyzed the composition and metabolic pathways of the gut microbiota, constructed a co-occurrence network at the population level, and developed personalized gut microbial networks. This individual network enabled us to identify the microbial signature and interaction of taxa at a personal resolution, and to further differentiate responders from low/non-responders after intervention. Taken together, our study with relatively long-term intervention provides both statistical and sample-specific network insights into the complex gut microbial ecosystem in patients with non-alcoholic fatty liver disease (NAFLD) and glucose metabolism impairment.		SRS9924402	AMPLICON	SHANGHAI JIAO TONG UNIVERSITY	SRX12100924	M0_592	human gut metagenome	121.54	31.32	lat_lon	{"geo_loc_name_sam": [121.4747, 31.25516], "geo_loc_name": [121.4747, 31.25516], "geo_loc_name_country_calc": ["116.38765", "39.90657"]}							969	125714	293783752	153	16065	505524976	Illumina NovaSeq 6000	PAIRED	PCR	GENOMIC	M0_592	ILLUMINA	SRP334174	2021-09-08	2292	7415	MIMARKS.specimen,MIGS/MIMS/MIMARKS.human-gut		7	0.99	1	0.98	0.99
Mushuvirus mushu	ERR11029066	0.992	PRJEB60097	SAMEA112671179	Microbiome in health and disease	Will be added		ERS14668725	WGS	LATVIAN BIOMEDICAL RESEARCH AND STUDY CENTRE	ERX10465000	SAMEA112671179	human gut metagenome	24.11481	56.94596	geo_loc_name	{"geo_loc_name_country_calc": [24.11481, 56.94596], "INSDC center name": ["-123.24736", "49.26391"]}	paragraph	autoimmune disease	faeces	tissue	faeces	BTO_0000440	796	171657	488768388	119	12890	934052190	DNBSEQ-G400	PAIRED	RANDOM	METAGENOMIC	DPD_209	DNBSEQ	ERP145146	2023-03-21	8543	16171			59	0.98	1	0.91	0.98
Mushuvirus mushu	ERR4341907	0.992	PRJEB39223	SAMEA7045900	Microbiome connections with host metabolism and habitual diet from the PREDICT 1 metagenomic study	Study aimed to find associations between microbiome composition and habitual diet, cardiometabolic markers, and postprandial blood markers	PMC:8349893,9469561,10810176,10395212,10154212,10140478,9805558,10609127	ERS4806537	WGS	UNIVERSITY OF TRENTO	ERX4286933	SAMEA7045900	gut metagenome	-0.11809	51.50986	geographic location (latitude),geographic location (longitude)	{"geo_loc_name": [-0.12721, 51.50643], "geo_loc_name_country_calc": [-0.12721, 51.50643], "INSDC center name": ["11.12108", "46.06918"]}							714	45849	353713292	93	7903	710936586	Illumina NovaSeq 6000	PAIRED	RANDOM	METAGENOMIC		ILLUMINA	ERP122716	2020-08-11	3130	10061			208	0.98	1	0.9	0.98
Mushuvirus mushu	SRR24492393	0.992	PRJNA971196	SAMN35024737	Healthy Dairy Worker Metagenomics Study	The project is interested in characterizing the microbiome and resistome of dairy workers,</p><p>whose exposure to the livestock farming environment places them at risk for</p><p>facilitating community transmission of antibiotic resistant genes and emerging</p><p>zoonotic diseases. Using shotgun metagenomics sequencing, we investigated differences in the taxonomy,</p><p>diversity and gene presence of the human gut microbiome of 10 dairy farm</p><p>workers and 6 community controls, with a focus on antibiotic resistance genes</p><p>and virulence factors in the occupationally-exposed cohort.		SRS17604833	OTHER	UNIVERSITY OF WASHINGTON	SRX20277637	D4	metagenome	-120.0086	46.3289	lat_lon	{"geo_loc_name": [-120.50721, 46.60448], "geo_loc_name_sam": [-120.50721, 46.60448], "geo_loc_name_country_calc": ["-77.03196", "38.89036"]}							515	63931	231560904	136	9166	497039639	Illumina HiSeq 2500	PAIRED	PCR	GENOMIC	D4	ILLUMINA	SRP436865	2023-06-01	2621	5868	Metagenome or environmental	2018-07-10	1	0.99	0.99	0.99	0.99
Mushuvirus mushu	SRR9690626	0.992	PRJNA554501	SAMN12272220	Navy voyage feces metagenome Metagenome	Probiotics maintain the intestinal microbiome homeostasis of Chinese navy during a long sea voyage	PMC:8318886	SRS5103666	WGS	HAINAN UNIVERSITY	SRX6450043	A40	human gut metagenome	120.77	36.06	lat_lon	{"geo_loc_name": [120.35569, 36.11049], "geo_loc_name_country_calc": [116.38765, 39.90657], "geo_loc_name_sam": ["120.35569", "36.11049"]}							834	99785	293055603	150	15591	513754282	Illumina HiSeq 4000	PAIRED	RANDOM	GENOMIC	A40	ILLUMINA	SRP214743	2020-01-27	2442	6400	Metagenome or environmental	2017-10-10	1	0.99	0.99	0.99	0.99
Mushuvirus mushu	SRR7750090	0.992	PRJNA484031	SAMN09748117	Faeces Genome sequencing	62 fecal samples of low-set rectal cancer patients with FOLFOX treatment. Based on the clinical treatment result, the samples were clustered to R and NR. Analysis the gut microbiota, to illustrate the inter relationship between microbes and clinical results.	PMC:7045296	SRS3710469	WGS	INSTITUTE OF MICROBIOLOGY, CAS	SRX4605964	Faece-BQ50	human gut metagenome					isolate	rectal cancer					652	81660	253554303	81	16355	826973748	HiSeq X Ten	SINGLE	RANDOM	GENOMIC	BQ-50	ILLUMINA	SRP158728	2019-09-01	4659	11328	Metagenome or environmental		0
Mushuvirus mushu	SRR7750035	0.992	PRJNA484031	SAMN09748138	Faeces Genome sequencing	62 fecal samples of low-set rectal cancer patients with FOLFOX treatment. Based on the clinical treatment result, the samples were clustered to R and NR. Analysis the gut microbiota, to illustrate the inter relationship between microbes and clinical results.	PMC:7045296	SRS3710523	WGS	INSTITUTE OF MICROBIOLOGY, CAS	SRX4606019	Faece-BH39	human gut metagenome					isolate	rectal cancer					544	53757	202635063	134	17616	429465644	HiSeq X Ten	SINGLE	RANDOM	GENOMIC	BH-39	ILLUMINA	SRP158728	2019-09-01	1916	4955	Metagenome or environmental		0
Mushuvirus mushu	ERR10200969	0.992	PRJEB56022	SAMEA111349757	PROBIOTIC EFFECTS ON IMMUNITY AND MICROBIOME IN HIV-1 DISCORDANT PATIENTS	Background: Some HIV-1 infected patients are unable to completely recover normal T-CD4+ counts after achieving HIV-1 suppression with combined Antiretroviral Therapy (cART), hence being classified as immunodiscordant. The human microbiome plays a crucial role in maintaining immune homeostasis and is a potential target towards immune reconstitution. Setting: RECOVER (NCT03542786) was a double-blind placebo-controlled clinical trial designed to evaluate if probiotic i3.1 (AB-Biotics, Sant Cugat del Vallès, Spain) consisting on two strains of L.plantarum and one of P.acidilactici, given with (synbiotic) or without a fiber-based prebiotic, was able to improve immune reconstitution in HIV-1 infected immunodiscordant patients with stable cART and CD4+ counts <500 cells/mm3. Methods: 71 patients were randomized 2:2:1 to probiotic, synbiotic or placebo and were followed over 6 months + 3-month washout period, in which we evaluated changes on systemic immune status and gut microbiome. Primary endpoints were safety and tolerability. Secondary endpoints were changes on CD4+ and CD8+ counts, inflammation markers and microbiome structure, defined by alpha diversity (Gene Richness), beta diversity (Bray-Curtis) and functional profile.Comparisons across/within groups were performed using standard/paired Wilcoxon test, respectively. Results: Adverse event (AE) incidence was similar between groups (55%, 33%, and 53% in the synbiotic, probiotic and placebo arms, respectively, the most common being grade 1 digestive AEs: flatulence, bloating and diarrhoea. 2 grade 3 AEs were reported, all in the synbiotic: abdominal distension (possibly related) and cancer (unrelated), and 1 grade 4 AE in the placebo: cancer (unrelated). Synbiotic exposure was associated with a higher increase in CD4/CD8 ratio at 6 months vs baseline (0.77 ± 0.51 vs 0.72 ± 0. 45, median change= 0.04 ± 0.19, p = 0.03). At month 9, the synbiotic group had a higher increase in CD4/CD8 ratio (0.827 ± 0.55 vs 0.825 ± 0.53, median change = 0.04 ± 0.15, p= 0.03), higher CD4 counts (447±157 vs 342±73.2 counts/ml, p = 0.03), and lower sCD14 values (2.16±0.67 vs 3.2±0.8 p = 0.007) relative to placebo. No effect in immune parameters was observed in the probiotic arm. None of the two interventions modified microbial gene richness (alpha diversity). However, intervention as categorical variable was associated with slight but significant effect on Bray-Curtis distance variance (Adonis R2=0.02, p = 0.005). At month 6, probiotic detection in feces was associated with higher decreases in CRP vs baseline (11.1 ± 22 vs 19.2 ± 66, median change= -2.7 ± 13.2 ug/ml ± 13,2 ug/ml, p = 0.03) and lower IL-6 values (0.58±1.13 vs 1.17±1.59 ug/ml, p = 0.03) than non-detection. After washout, probiotic non-detection, conversely, was associated with a higher increase in CD4 (457 ± 153 vs 416 ± 142, median change = 45 ± 75, counts/ml, p = 0.005) and CD4/CD8 ratio (0.67 ± 0.5 vs 0.59 ± 0.49, median change = 0.04 ± 0.18, p = 0.02). Conclusion: A synbiotic intervention with L.plantarum and P.acidilactici was safe and led to small increases in CD4/CD8 ratio and minor reductions in sCD14 of uncertain clinical significance. A probiotic with the same composition was also safe but did not achieve any impact on immune parameters or gut microbiome composition.	PMC:9774487	ERS13447304	WGS	IRSICAIXA INSTITUTE FOR AIDS RESEARCH, BADALONA, S	ERX9736630	SAMEA111349757	feces metagenome	2.11644	41.38184	INSDC center name								469	42645	236697647	98	6987	492410526	Illumina HiSeq 2500	PAIRED	RANDOM	GENOMIC		ILLUMINA	ERP140944	2022-11-16	2123	5750			22	0.97	0.99	0.91	0.99
Mushuvirus mushu	SRR17531866	0.992	PRJNA795985	SAMN24806864	Shotgun metagenome sequencing of fecal samples from healthy US adults	Antimicrobial resistance (AMR) represents a significant source of morbidity and mortality worldwide, with expectations that AMR-associated consequences will continue to worsen throughout the coming decades. Since resistance to antibiotics is encoded in the microbiome, interventions aimed at altering the taxonomic composition of the gut might allow us to prophylactically engineer microbiomes that harbor less AMR. Diet is one method of intervention, yet little is known about the association between diet and antimicrobial resistance. We sequenced the microbial DNA in 290 individuals' guts and examined the relationship between genes that confer antimicrobial resistance with the individuals' diets.		SRS11577535	WGS	UNITED STATES DEPARTMENT OF AGRICULTURE	SRX13701766	8084	human gut metagenome	-121.76662	38.53504	lat_lon	{"geo_loc_name": [-121.74457, 38.54669], "geo_loc_name_country_calc": [-77.03196, 38.89036], "geo_loc_name_sam": ["-121.74457", "38.54669"]}							657	85808	387895600	151	16851	614749938	Illumina NovaSeq 6000	PAIRED	unspecified	GENOMIC	8084	ILLUMINA	SRP354271	2022-04-25	2458	8337	Metagenome or environmental	2018-10-16	46	0.99	1	0.9	0.99
Mushuvirus mushu	SRR13207802	0.992	PRJNA665245	SAMN16247195	Gut-Brain axis in people at differential genetic risk for developing Alzheimer's disease	This study (a pilot to the MOTION Study) is a longitudinal observational multi-domain pilot study that investigates the Gut-Brain axis in healthy elderly at differential genetic risk for developing Alzheimer's disease (AD) and compares this to a small group of AD patients. The project explores how the gut microbiome changes with healthy ageing over time and investigates the role of potential risk factors for AD on cognition, brain health and microbiome profiles. The gut microbiota is assessed at three time points (baseline, 6 months, 12 months) over the period of 12 months using whole metagenomic shotgun sequencing.		SRS7840498	WGS	QIB	SRX9640903	subject_19	human gut metagenome	2974-01-01	52.6309	lat_lon	{"geo_loc_name_country_calc": [-0.12721, 51.50643], "geo_loc_name": [1.2949, 52.6225], "geo_loc_name_sam": ["1.2949", "52.6225"]}							897	53678	231624711	151	7609	409836464	Illumina HiSeq 3000	PAIRED	RANDOM	GENOMIC	LIB_subject_19	ILLUMINA	SRP296770	2022-10-03	1544	4681	MIMS.me,MIGS/MIMS/MIMARKS.human-gut	2018-12-06	15	0.98	0.99	0.93	0.98
Mushuvirus mushu	ERR11478560	0.992	PRJEB51353	SAMEA113549518	Human gut metagenomes of SCAPIS Uppsala and Malmo	SCAPIS is a prospective population-based study of 30,154 men and women, aged 50–65 years, living in six municipality regions in Sweden. It was designed with the main aim to improve risk prediction and understanding of cardiovascular disease, chronic pulmonary obstructive disease, and related metabolic disorders. After a pilot study in 2012, recruitment was initiated in 2014 and completed in 2018. Individuals were randomly recruited from the population register, with a participation rate of 50%. Fecal samples were obtained for 9,819 participants at SCAPIS-Uppsala and SCAPIS-Malmo. More information can be found at: https://doi.org/10.1111/joim.12384 and https://doi.org/10.1038/s41467-022-33050-0	PMC:10399955,10844941;PubMed:26096600,36151114	ERS15545939	WGS	UPPSALA UNIVERSITY, DEPARTMENT OF MEDICAL SCIENCES	ERX10884710	SAMEA113549518	human gut metagenome	13.03583	55.60583	geographic location (latitude),geographic location (longitude)	{"geo_loc_name_country_calc": [18.06682, 59.33257], "geo_loc_name": [18.06682, 59.33257], "geographic location (region and locality)": [13.0011, 55.59669], "INSDC center name": ["100.53201", "13.85391"]}							777	71624	245647157	150	15672	467246790	Illumina NovaSeq 6000	PAIRED	RANDOM	METAGENOMIC	NEBNext DNA Library Prep Kit	ILLUMINA	ERP135981	2023-09-11	2241	7027			981	0.98	1	0.9	0.98
Mushuvirus mushu	SRR26803295	0.992	PRJNA1039317	SAMN38211745	Feces of human Raw sequence reads	Feces of human Raw sequence reads		SRS19513277	AMPLICON	HAINAN UNIVERSITY	SRX22500463	MetagenomeS134	feces metagenome											728	101561	247271667	150	10674	514098573	HiSeq X Ten	SINGLE	PCR	GENOMIC	MetagenomeS134	ILLUMINA	SRP471470	2023-11-13	1518	6213	Metagenome or environmental		0
Mushuvirus mushu	SRR11646720	0.992	PRJNA629353	SAMN09767402	The gut microbiome and Insulin Resistance in children born very preterm - whole genomic sequencing	Preterm children are at increased risk of insulin resistance, obesity, and cardiovascular disease. We hypothesise that adverse early life events in preterm children may lead to alterations in the gut microbiome, which contribute to the risk of developing later metabolic disease. Our objective of this study was to characterise and compare the metabolic phenotype, microbial composition and functions of children born very preterm with those of children born at term.		SRS3629030	WGS	THE UNIVERSITY OF AUCKLAND	SRX8207836	MP039	human gut metagenome	174.98	-37.25	lat_lon	{"geo_loc_name_country_calc": [174.77686, -41.28949], "geo_loc_name": [174.77686, -41.28949], "geo_loc_name_sam": ["174.77686", "-41.28949"]}							537	17815	195350024	56	1905	647147663	Ion Torrent Proton	SINGLE	DNase	GENOMIC	MP039	ION_TORRENT	SRP259179	2021-05-05	2939	3925	MIMS.me,MIGS/MIMS/MIMARKS.human-gut	2015-04-16	6	0.96	0.99	0.9	0.99
Mushuvirus mushu	SRR24735266	0.992	PRJNA973986	SAMN35160250	metagenome-zjw Raw sequence reads	metagenome raw sequencing data		SRS17818391	AMPLICON	ZHONGSHAN UNIVERSITY	SRX20512922	A76	metagenome	116.38765	39.90657	geo_loc_name	{"geo_loc_name_sam": [116.38765, 39.90657], "geo_loc_name_country_calc": ["116.38765", "39.90657"]}							763	38815	257624890	71	8488	591929349	Illumina HiSeq 1500	PAIRED	PCR	GENOMIC	A76	ILLUMINA	SRP439480	2023-05-25	6143	10038	Metagenome or environmental		335	0.98	1	0.9	0.98
Mushuvirus mushu	ERR11566696	0.992	PRJEB51353	SAMEA14104056	Human gut metagenomes of SCAPIS Uppsala and Malmo	SCAPIS is a prospective population-based study of 30,154 men and women, aged 50–65 years, living in six municipality regions in Sweden. It was designed with the main aim to improve risk prediction and understanding of cardiovascular disease, chronic pulmonary obstructive disease, and related metabolic disorders. After a pilot study in 2012, recruitment was initiated in 2014 and completed in 2018. Individuals were randomly recruited from the population register, with a participation rate of 50%. Fecal samples were obtained for 9,819 participants at SCAPIS-Uppsala and SCAPIS-Malmo. More information can be found at: https://doi.org/10.1111/joim.12384 and https://doi.org/10.1038/s41467-022-33050-0	PMC:10399955,10844941;PubMed:26096600,36151114	ERS11707138	WGS	UPPSALA UNIVERSITY, DEPARTMENT OF MEDICAL SCIENCES	ERX10970870	SAMEA14104056	human gut metagenome	17.64472	59.85806	geographic location (latitude),geographic location (longitude)	{"geo_loc_name_country_calc": [18.06682, 59.33257], "INSDC center name": [100.53201, 13.85391], "geo_loc_name": ["18.06682", "59.33257"]}							634	113270	418229850	150	13754	736692416	Illumina NovaSeq 6000	PAIRED	RANDOM	METAGENOMIC	NEBNext DNA Library Prep Kit	ILLUMINA	ERP135981	2023-09-16	2213	7469			1069	0.98	1	0.9	0.98
Mushuvirus mushu	SRR12000202	0.992	PRJNA638404	SAMN15195456	Ecological and evolutionary alteration in the GD intestinal microbiome part06 Metagenome	Ecological and evolutionary alteration in the GD intestinal microbiome part06	PMC:10734426	SRS6828839	WGS	HAINAN UNIVERSITY	SRX8533651	GA39	human gut metagenome	110.14	20.03	lat_lon	{"geo_loc_name_country_calc": [116.38765, 39.90657], "geo_loc_name": [110.34528, 20.0372], "geo_loc_name_sam": ["110.34528", "20.0372"]}							826	67861	324343016	133	12914	637925831	Illumina HiSeq 4000	PAIRED	RANDOM	GENOMIC	GA39	ILLUMINA	SRP266991	2020-06-11	4085	12598	Metagenome or environmental	2018-08-01	2	0.99	0.99	0.98	0.99
Mushuvirus mushu	SRR21858933	0.992	PRJNA528511	SAMN31237375	Global TravEpiNet AMR surveillance Genome sequencing and assembly	Global TravEpiNet AMR surveillance		SRS15368598	WGS	THE BROAD INSTITUTE OF MIT AND HARVARD	SRX17847014	125439_D0	gut metagenome	-71.05674	42.35866	geo_loc_name	{"geo_loc_name_country_calc": [-77.03196, 38.89036], "geo_loc_name_sam": ["-71.05674", "42.35866"]}										151	16022	580748469	Illumina NovaSeq 6000	PAIRED	PCR	METAGENOMIC	125439_D0	ILLUMINA	SRP191068	2023-11-05	1581	5002	Metagenome or environmental	2018-08-14	50	0.97	1	0.9	0.98
Mushuvirus mushu	SRR11977462	0.992	PRJNA602732	SAMN15195540	Ecological and evolutionary alteration in the GD intestinal microbiome part03	Ecological and evolutionary alteration in the GD intestinal microbiome	PMC:10734426	SRS6816342	WGS	HAINAN UNIVERSITY	SRX8520868	C61	human gut metagenome	110.3	20.03	lat_lon	{"geo_loc_name_sam": [110.34528, 20.0372], "geo_loc_name_country_calc": [116.38765, 39.90657], "geo_loc_name": ["110.34528", "20.0372"]}							931	95584	300806475	158	16618	511421418	Illumina HiSeq 4000	PAIRED	RANDOM	GENOMIC	C61	ILLUMINA	SRP266796	2020-06-10	3084	8160	Metagenome or environmental	2018-07-01	2	0.99	0.99	0.99	0.99
Mushuvirus mushu	SRR23175341	0.992	PRJNA926022	SAMN32824685	Effect of Natural Products on the Intestinal Microbial	To investigate the impact of treatment on intestinal microbial		SRS16524968	WGS	SHANGHAI INSTITUTE OF PLANT PHYSIOLOGY AND ECOLOGY, CHINESE ACADEMY OF SCIENCES (CAS)	SRX19125784	cas_zd_c375	gut metagenome	113.62	34.82	lat_lon	{"geo_loc_name": [113.65941, 34.76403], "geo_loc_name_sam": [113.65941, 34.76403], "geo_loc_name_country_calc": ["116.38765", "39.90657"]}							785	96111	320930992	99	12403	618777608	Illumina HiSeq 2000	PAIRED	RANDOM	GENOMIC	cas_zd_c375	ILLUMINA	SRP418540	2023-01-30	4877	16062	Metagenome or environmental	2022-03-30	44	0.97	1	0.9	0.98
Mushuvirus mushu	SRR25933614	0.992	PRJNA1013076	SAMN37282483	Metagenomic sequencing of gut microbiota from patients with non-segmental vitiligo and heathy controls	Aim to systematically identify characteristics of the gut microbial compositions, genetic functions, and potential metabolic features in patients with non-segmental vitiligo.		SRS18820942	WGS	THE FRIST AFFILIATED HOSPITAL OF XIAN JIAOTONG UNIVERSITY	SRX21652471	A9	human gut metagenome	108.92	34.25	lat_lon	{"geo_loc_name_country_calc": [116.38765, 39.90657], "geo_loc_name_sam": [-69.51615, 44.48232], "geo_loc_name": ["-69.51615", "44.48232"]}							752	55574	457842941	61	10787	1230631234	BGISEQ-500	PAIRED	RANDOM	METAGENOMIC	SA9	BGISEQ	SRP458889	2023-09-13	13318	23781	Metagenome or environmental	2022-05-20	9	0.97	0.99	0.91	0.98
Mushuvirus mushu	SRR26803318	0.992	PRJNA1039317	SAMN38211724	Feces of human Raw sequence reads	Feces of human Raw sequence reads		SRS19513254	AMPLICON	HAINAN UNIVERSITY	SRX22500440	MetagenomeS113	feces metagenome											561	88037	291484300	150	11322	580985632	HiSeq X Ten	SINGLE	PCR	GENOMIC	MetagenomeS113	ILLUMINA	SRP471470	2023-11-13	1496	6120	Metagenome or environmental		0
Mushuvirus mushu	ERR3284044	0.992	PRJEB22481	SAMEA104467064	Project_to_evaluate_bowel_preparation_and_sampling_procedure_for_microbiome_studies	We are extending our pilot to study key factors about endoscopic sampling of the microbiome. These include sampling site, method and the 'bowel preparation' typically done before endoscopy. To achieve this we will perform two separate procedures on a small number of IBD patients: one without standard bowel preparation, and another follow-up, with prep, a few days later.		ERS2085006	WGS	WELLCOME SANGER INSTITUTE	ERX3310588	SAMEA104467064	gut metagenome	-0.13553	51.52546	INSDC center name								614	91741	120470530	116	43873	250250349	Illumina HiSeq 2500	PAIRED	RANDOM	GENOMIC	DN509322R:F4	ILLUMINA	ERP104162	2019-04-17	1008	2010			52	0.98	1	0.91	0.98
Mushuvirus mushu	SRR9690666	0.992	PRJNA554501	SAMN12272219	Navy voyage feces metagenome Metagenome	Probiotics maintain the intestinal microbiome homeostasis of Chinese navy during a long sea voyage	PMC:8318886	SRS5103626	WGS	HAINAN UNIVERSITY	SRX6450003	A39	human gut metagenome	120.76	36.06	lat_lon	{"geo_loc_name_country_calc": [116.38765, 39.90657], "geo_loc_name_sam": [120.35569, 36.11049], "geo_loc_name": ["120.35569", "36.11049"]}							1153	69760	244298364	181	16847	399732893	Illumina HiSeq 4000	PAIRED	RANDOM	GENOMIC	A39	ILLUMINA	SRP214743	2020-01-27	3592	9423	Metagenome or environmental	2017-10-10	1	0.99	0.99	0.99	0.99
Mushuvirus mushu	SRR24907859	0.992	PRJNA878603	SAMN35685086	Multi-omics of host-microbiome interactions in short- and long-term Myalgic Encephalomyelitis/Chronic Fatigue Syndrome (ME/CFS)	Here, we performed deep multi-omics (shotgun metagenomics of gut microbiota and plasma metabolomics) and clinical phenotyping of healthy controls (n=79) vs. two cohorts of ME/CFS patients - those with short-term disease (<4 years, n=75), and patients with long-term disease (>10y, n=79). Overall, ME/CFS was characterized by reduced gut microbiome diversity and richness with high heterogeneity, and depletion of sphingomyelins and short-chain fatty acids in the plasma. We found significant differences when stratifying by cohort; short-term ME/CFS was associated with more microbial dysbiosis, but long-term ME/CFS was associated with markedly more severe phenotypic and metabolic abnormalities. We identified a reduction in the gene-coding capacity (and relative abundance of butyrate producers) of microbial butyrate biosynthesis together with a reduction in the plasma concentration of butyrate, especially in the short-term group.	PMC:10353054	SRS17965206	WGS	THE JACKSON LABORATORY	SRX20669473	SAM000313	human gut metagenome	-111.09	39.32	lat_lon	{"geo_loc_name_country_calc": [-77.03196, 38.89036], "geo_loc_name": [-111.88822, 40.76031], "geo_loc_name_sam": ["-111.88822", "40.76031"]}							684	35533	73366141	115	4954	149816910	Illumina NovaSeq 6000	PAIRED	size fractionation	METAGENOMIC	SAM000313_lib	ILLUMINA	SRP443138	2023-06-13	860	2470	Metagenome or environmental	2019-01-01	30	0.97	0.99	0.9	0.98
Mushuvirus mushu	ERR4335148	0.992	PRJEB39223	SAMEA7045483	Microbiome connections with host metabolism and habitual diet from the PREDICT 1 metagenomic study	Study aimed to find associations between microbiome composition and habitual diet, cardiometabolic markers, and postprandial blood markers	PMC:8349893,9469561,10810176,10395212,10154212,10140478,9805558,10609127	ERS4806120	WGS	UNIVERSITY OF TRENTO	ERX4281893	SAMEA7045483	gut metagenome	-0.11809	51.50986	geographic location (latitude),geographic location (longitude)	{"geo_loc_name_country_calc": [-0.12721, 51.50643], "geo_loc_name": [-0.12721, 51.50643], "INSDC center name": ["11.12108", "46.06918"]}							487	25490	381721082	64	5851	902199639	Illumina NovaSeq 6000	PAIRED	RANDOM	METAGENOMIC		ILLUMINA	ERP122716	2020-08-11	2831	9107			208	0.98	1	0.9	0.98
Mushuvirus mushu	ERR719661	0.992	PRJEB8094	SAMEA3182110	EMG produced TPA metagenomics assembly of PRJEB8094 data set (The initial state of the human gut microbiome determines its reshaping by antibiotics).	The Third Party Annotation (TPA) assembly was derived from the primary whole genome shotgun (WGS) data set PRJEB8094, and was assembled with metaSPAdes v3.13.0. This project includes samples from the following biomes: root:Host-associated:Human:Digestive system:Large intestine:Fecal,root:Host-associated:Human:Digestive system:Large intestine:Sigmoid colon.	PMC:5154369,10536327,11121782,6451232,6425642,10036994,4817689;PubMed:26359913	ERS634972	WGS	ULB	ERX663583	SAMEA3182110	gut metagenome	-71.2428	46.80328	geographic location (latitude),geographic location (longitude)	{"INSDC center name":[9.82745,48.40167],"geo_loc_name":[-75.69122,45.42177],"geo_loc_name_country_calc":[-75.69122,45.42177]}							399	32791	38646182	96	5993	124421582	Illumina HiSeq 1000	PAIRED	RANDOM	METAGENOMIC	Sample_P1J0	ILLUMINA	ERP009131	2015-06-18	512	808		2013-04-23	71	0.98	1	0.9	0.98
Mushuvirus mushu	SRR10512713	0.992	PRJNA590369	SAMN13335769	fecal metagenome Raw sequence reads	fecal metagenome Raw sequence reads		SRS5706273	WGS	INSTITUTE OF MICROBIOLOGY CHINESE ACADEMY OF SCIENCES	SRX7200824	6	human gut metagenome											745	43295	331955396	145	9408	632396025	HiSeq X Ten	PAIRED	RANDOM	GENOMIC	6	ILLUMINA	SRP231233	2020-12-20	3619	10575	Metagenome or environmental		0
Mushuvirus mushu	SRR12000194	0.992	PRJNA638404	SAMN15195462	Ecological and evolutionary alteration in the GD intestinal microbiome part06 Metagenome	Ecological and evolutionary alteration in the GD intestinal microbiome part06	PMC:10734426	SRS6828847	WGS	HAINAN UNIVERSITY	SRX8533659	GA45	human gut metagenome	110.2	20.03	lat_lon	{"geo_loc_name_country_calc":[116.38765,39.90657],"geo_loc_name_sam":[110.34528,20.0372],"geo_loc_name":[110.34528,20.0372]}							748	72522	275324430	150	14235	492978275	Illumina HiSeq 4000	PAIRED	RANDOM	GENOMIC	GA45	ILLUMINA	SRP266991	2020-06-11	2339	7008	Metagenome or environmental	2018-08-01	2	0.99	0.99	0.99	0.99
Mushuvirus mushu	SRR23175615	0.992	PRJNA926022	SAMN32824788	Effect of Natural Products on the Intestinal Microbial	To investigate the impact of treatment on intestinal microbial		SRS16525086	WGS	SHANGHAI INSTITUTE OF PLANT PHYSIOLOGY AND ECOLOGY, CHINESE ACADEMY OF SCIENCES (CAS)	SRX19125903	cas_zd_c097	gut metagenome	113.62	34.82	lat_lon	{"geo_loc_name_sam":[113.65941,34.76403],"geo_loc_name_country_calc":[116.38765,39.90657],"geo_loc_name":[113.65941,34.76403]}							568	103668	346199711	126	9391	610287784	Illumina HiSeq 2000	PAIRED	RANDOM	GENOMIC	cas_zd_c097	ILLUMINA	SRP418540	2023-01-30	3746	13221	Metagenome or environmental	2022-03-30	44	0.97	1	0.9	0.98
Mushuvirus mushu	SRR26803250	0.992	PRJNA1039317	SAMN38211753	Feces of human Raw sequence reads	Feces of human Raw sequence reads		SRS19513322	AMPLICON	HAINAN UNIVERSITY	SRX22500508	MetagenomeS142	feces metagenome											741	50396	151527753	61	6148	443317420	HiSeq X Ten	SINGLE	PCR	GENOMIC	MetagenomeS142	ILLUMINA	SRP471470	2023-11-13	1663	6794	Metagenome or environmental		0
Mushuvirus mushu	SRR11992784	0.992	PRJNA638403	SAMN15195511	Ecological and evolutionary alteration in the GD intestinal microbiome part05 Metagenome	Ecological and evolutionary alteration in the GD intestinal microbiome part05	PMC:10734426	SRS6822135	WGS	HAINAN UNIVERSITY	SRX8526591	GA26	human gut metagenome	110.35	20.03	lat_lon	{"geo_loc_name": [110.34528, 20.0372], "geo_loc_name_sam": [110.34528, 20.0372], "geo_loc_name_country_calc": ["116.38765", "39.90657"]}							768	111708	305920854	156	18345	522602865	Illumina HiSeq 4000	PAIRED	RANDOM	GENOMIC	GA26	ILLUMINA	SRP266848	2020-06-10	2200	6646	Metagenome or environmental	2018-08-01	1	0.99	0.99	0.99	0.99
Mushuvirus mushu	ERR3284041	0.992	PRJEB22481	SAMEA104467059	Project_to_evaluate_bowel_preparation_and_sampling_procedure_for_microbiome_studies	We are extending our pilot to study key factors about endoscopic sampling of the microbiome. These include sampling site, method and the 'bowel preparation' typically done before endoscopy. To achieve this we will perform two separate procedures on a small number of IBD patients: one without standard bowel preparation, and another follow-up, with prep, a few days later.		ERS2085001	WGS	WELLCOME SANGER INSTITUTE	ERX3310585	SAMEA104467059	gut metagenome	-0.13553	51.52546	INSDC center name								436	93336	90812393	100	30193	234553386	Illumina HiSeq 2500	PAIRED	RANDOM	GENOMIC	DN509322R:A4	ILLUMINA	ERP104162	2019-04-17	799	1514			52	0.98	1	0.91	0.98
Mushuvirus mushu	ERR1713349	0.992	PRJEB13831	SAMEA4527617	Global surveillance of infectious diseases and antimicrobial resistance from sewage	Adequately monitoring of large populations and their environments is essential if we want to monitor pathogens and antimicrobial resistance around the globe. Recent developments in high‐throughput sequencing allow to rapidly identify nucleic acids from various organisms in clinical and environmental samples. Sewage systems are recognized as an important source of human pathogens, especially in crowded settings with poor infrastructure. A point‐prevalence metagenomic analysis is applied to sewage samples collected globally from the main sewage system of major cities prior to treatment plants inlet. The project is a proof‐of‐concept study for applying metagenomic approaches that could initiate a global surveillance of human infectious diseases including antimicrobial resistance from sewage collected in major cities around the world to detect, control, prevent and predict human infectious diseases.	PMC:7810828,9052061,12041579	ERS1426796	WGS	DTU	ERX1783583	SAMEA4527617	wastewater metagenome	5683-12-01	55.6761	geographic location (latitude),geographic location (longitude)	{"geo_loc_name": [12.56755, 55.67567], "INSDC center name": [12.56755, 55.67567], "geo_loc_name_country_calc": [12.56755, 55.67567], "name of the sampling site": ["12.44475", "55.62704"]}							211	47191	1095558238	71	6471	3057409456	Illumina HiSeq 3000	PAIRED	RANDOM	METAGENOMIC	DNK.71_RA	ILLUMINA	ERP015409	2019-02-08	6865	15940		2016-02-03	25	0.98	0.99	0.93	0.98
Mushuvirus mushu	SRR17944414	0.992	PRJNA803937	SAMN25756458	Single-cell microbial genomic sequencing of the human gut microbiome	Microfluidic droplet-based single cell sequencing	PMC:10983915	SRS11927209	WGS	MIT	SRX14101792	Combined_5	gut metagenome	-77.03196	38.89036	geo_loc_name	{"geo_loc_name_sam": [-77.03196, 38.89036], "geo_loc_name_country_calc": ["-77.03196", "38.89036"]}							409	10367	137493084	58	1836	488363382	Illumina NovaSeq 6000	SINGLE	RANDOM	GENOMIC	Combined_5	ILLUMINA	SRP358868	2022-02-08	5698	16417	Metagenome or environmental		292	0.97	1	0.9	0.98
Mushuvirus mushu	SRR17943979	0.992	PRJNA803937	SAMN25755726	Single-cell microbial genomic sequencing of the human gut microbiome	Microfluidic droplet-based single cell sequencing	PMC:10983915	SRS11926998	WGS	MIT	SRX14101582	Combined_8	gut metagenome	-77.03196	38.89036	geo_loc_name	{"geo_loc_name_country_calc": [-77.03196, 38.89036], "geo_loc_name_sam": ["-77.03196", "38.89036"]}							543	16950	143869668	63	1641	455537553	Illumina NovaSeq 6000	SINGLE	RANDOM	GENOMIC	Combined_8	ILLUMINA	SRP358868	2022-02-08	4615	13458	Metagenome or environmental		292	0.97	1	0.9	0.98
Mushuvirus mushu	SRR15852939	0.992	PRJNA762484	SAMN21395888	Gut microbiota in patients with Parkinson disease	We aimed to compare fecal microbiota in PD patients and healthy controls to delineate their interrelations and link to gut microbiota changes and clinical severity of PD	PubMed:34996879	SRS10123561	WGS	NATIOINAL TAIWAN UNIVERSITY	SRX12144236	HAG01_084_A_S244_L004	gut metagenome	121.5973	25.1054	lat_lon	{"geo_loc_name_country_calc": [121.56355, 25.03737], "geo_loc_name_sam": [121.56355, 25.03737], "geo_loc_name": ["121.56355", "25.03737"]}							712	48967	248041360	136	15928	456279421	Illumina NovaSeq 6000	PAIRED	Restriction Digest	GENOMIC	HAG01_084_A_S244_L004	ILLUMINA	SRP336652	2022-01-14	2872	8880	MIMS.me,MIGS/MIMS/MIMARKS.human-gut	2020-09-01	24	0.98	1	0.91	0.99
Mushuvirus mushu	SRR22877732	0.992	PRJNA915251	SAMN32383686	Microbial diversity and resistance in faecal samples from acute medical patients assessed through metagenomic sequencing	In this study, we aimed to test the hypothesis that substantial differences in hospital-level use of antibiotics will result in detectable differences in the faecal resistome of patients treated at those hospitals.		SRS16268018	WGS	UNIVERSITY OF READING	SRX18835977	ARK_Bath_481	feces metagenome	-2.36	51.38	lat_lon	{"geo_loc_name_country_calc": [-0.12721, 51.50643], "geo_loc_name_sam": [-2.36132, 51.38503], "geo_loc_name": ["-2.36132", "51.38503"]}							898	79721	199727309	194	16119	297008536	Illumina HiSeq 3000	PAIRED	RANDOM	METAGENOMIC	ARK_Bath_481	ILLUMINA	SRP414603	2023-01-10	1827	6234	Metagenome or environmental	2019-04-29	16	0.97	0.99	0.91	0.98
Mushuvirus mushu	ERR10157695	0.992	PRJEB48251	SAMEA111326975	MicrobeMom	MicrobeMom		ERS13424542	AMPLICON	TEAGASC FOOD RESEARCH CENTRE	ERX9694354	PB090_1M	human metagenome	-6.24828	53.34807	geo_loc_name_country_calc								289	34054	85788369	121	4628	194730113	NextSeq 500	PAIRED	RANDOM	METAGENOMIC	PB090_1M_R1.fastq.gz	ILLUMINA	ERP132593	2022-09-27	405	939			28	0.98	1	0.9	0.98
Mushuvirus mushu	SRR14099436	0.992	PRJNA680829	SAMN16925175	Metagenome study of patients with Budd-Chiari syndrome	fecal metagenomics indicate alterations in intestinal flora for patients with Budd-Chiari syndrome	PMC:8567795	SRS8351786	POOLCLONE	ZHENGZHOU UNIVERSITY FIRST AFFILIATED HOSPITAL	SRX10471294	sample1	human gut metagenome											805	39011	256006156	59	9568	826416484	Illumina NovaSeq 6000	PAIRED	PCR	METAGENOMIC	C11	ILLUMINA	SRP308824	2021-10-07	6891	16147	Metagenome or environmental		0
Mushuvirus mushu	SRR10083267	0.992	PRJNA563508	SAMN12696675	metagenome sequencing Raw sequence reads	metagenome sequencing		SRS5360040	WGS	INSTITUTE OF MICROBIOLOGY CHINESE ACADEMY OF SCIENCES	SRX6816298	GGL-H6	human gut metagenome	100.38	35.38	lat_lon	{"geo_loc_name_sam": [120.35569, 36.11049], "geo_loc_name_country_calc": [116.38765, 39.90657], "geo_loc_name": ["120.35569", "36.11049"]}							556	49604	247436679	79	15394	557073364	HiSeq X Ten	PAIRED	RANDOM	GENOMIC	GGL-H6	ILLUMINA	SRP220891	2020-10-03	4514	15193	Metagenome or environmental	2017-09-01	5	0.99	0.99	0.98	0.98
Mushuvirus mushu	ERR11769192	0.992	PRJEB61646	SAMEA114006842	Microbiome interactions in development of T2D (MB-MeT2D)	Microbiome stability and resilience are essential ecological characteristics that can be quantified via a serial collection of sequencing data. Longitudinal characterization of the host microbiome is essential to capture dynamic variance within an individual and to identify microbiome-mediated metabolic changes that could lead to a disease state. The samples include 139 human stool samples collected at two to three time-points in a subset of 55 individuals from the population-based METSIM cohort.		ERS15990716	WGS	UNIVERSITY OF KUOPIO, FINLAND	ERX11168028	SAMEA114006842	human oral metagenome	27.6	62.8	geographic location (latitude),geographic location (longitude)	{"geo_loc_name_country_calc": [24.93265, 60.17116], "geo_loc_name": [24.93265, 60.17116], "INSDC center name": ["27.68125", "62.89671"]}							329	85767	104765073	138	10556	201399768	Illumina NovaSeq 6000	PAIRED	PCR	METAGENOMIC	Human feces metagenome sequencing library	ILLUMINA	ERP146732	2023-09-23	657	2029			154	0.98	1	0.9	0.98
Mushuvirus mushu	SRR11992782	0.992	PRJNA638403	SAMN15195513	Ecological and evolutionary alteration in the GD intestinal microbiome part05 Metagenome	Ecological and evolutionary alteration in the GD intestinal microbiome part05	PMC:10734426	SRS6822137	WGS	HAINAN UNIVERSITY	SRX8526593	GA28	human gut metagenome	110.37	20.03	lat_lon	{"geo_loc_name": [110.34528, 20.0372], "geo_loc_name_sam": [110.34528, 20.0372], "geo_loc_name_country_calc": ["116.38765", "39.90657"]}							1126	71193	239101382	196	18667	381962258	Illumina HiSeq 4000	PAIRED	RANDOM	GENOMIC	GA28	ILLUMINA	SRP266848	2020-10-01	2257	6653	Metagenome or environmental	2018-08-01	1	0.99	0.99	0.99	0.99
Mushuvirus mushu	SRR22034733	0.992	PRJNA892265	SAMN31373375	Microbiome changes induced by resistant dextrin modulate intestinal gas homeostasis	Shotgun metagenomics sequencing data for the article "Microbiome changes induced by resistant dextrin modulate intestinal gas homeostasis"	PMC:9654059	SRS15523996	WGS	DAIRY RESEARCH INSTITUTE OF ASTURIAS- SPANISH NATIONAL RESEARCH COUNCIL (IPLA-CSIC)	SRX18015988	11_DEX-P	human gut metagenome	2.17001	41.38804	geo_loc_name_sam	{"geo_loc_name_country_calc": [-3.69197, 40.41955], "geo_loc_name": ["2.17001", "41.38804"]}							569	76143	439450917	153	11722	673531669	NextSeq 500	PAIRED	RANDOM	METAGENOMIC	8	ILLUMINA	SRP404460	2023-04-17	3226	10559	MIMS.me,MIGS/MIMS/MIMARKS.human-gut	2020-11-25	36	0.98	0.99	0.92	0.98
Mushuvirus mushu	SRR23389336	0.992	PRJNA932948	SAMN33215935	Dysbiosys of the gut microbiota in Thai hepatocellular carcinoma and intrahepatic cholangiocarcinoma	This study goal is to describe the landscape of gut microbiome in Thai primary liver cancer, particularly HCC and iCCA patients, compared to healthy controls. The study subjects are from the Thailand Initiative in Genomics and Expression Research for Liver Cancer [TIGER-LC]	PMC:10349051	SRS16724995	WGS	CHULABHORN RESEARCH INSTITUTE	SRX19327109	CRI_131	human gut metagenome											449	27804	346060328	140	8057	603920010	Illumina NovaSeq 6000	PAIRED	RANDOM	METAGENOMIC	CRI_131	ILLUMINA	SRP421795	2023-07-16	1691	5021	Metagenome or environmental	2017-05-04	0
Mushuvirus mushu	SRR17531933	0.992	PRJNA795985	SAMN24806779	Shotgun metagenome sequencing of fecal samples from healthy US adults	Antimicrobial resistance (AMR) represents a significant source of morbidity and mortality worldwide, with expectations that AMR-associated consequences will continue to worsen throughout the coming decades. Since resistance to antibiotics is encoded in the microbiome, interventions aimed at altering the taxonomic composition of the gut might allow us to prophylactically engineer microbiomes that harbor less AMR. Diet is one method of intervention, yet little is known about the association between diet and antimicrobial resistance. We sequenced the microbial DNA in 290 individuals' guts and examined the relationship between genes that confer antimicrobial resistance with the individuals' diets.		SRS11577468	WGS	UNITED STATES DEPARTMENT OF AGRICULTURE	SRX13701699	7075	human gut metagenome	-121.76662	38.53504	lat_lon	{"geo_loc_name_country_calc": [-77.03196, 38.89036], "geo_loc_name_sam": [-121.74457, 38.54669], "geo_loc_name": ["-121.74457", "38.54669"]}							1135	105970	275176403	204	12359	414707615	Illumina NovaSeq 6000	PAIRED	unspecified	GENOMIC	7075	ILLUMINA	SRP354271	2022-04-25	2554	8646	Metagenome or environmental	2017-08-08	46	0.99	1	0.9	0.99
Mushuvirus mushu	SRR17221339	0.992	PRJNA787384	SAMN23798525	the gut microbes of golden monkeys	metagenome		SRS11303989	WGS	NANJING NORMAL UNIVERSITY	SRX13400916	X-65	gut metagenome	136.89345	35.1969	geo_loc_name_sam	{"geo_loc_name_country_calc": [116.38765, 39.90657], "geo_loc_name": ["136.89345", "35.1969"]}							359	55558	901064471	71	2546	2411249852	Illumina NovaSeq 6000	PAIRED	RANDOM	METAGENOMIC	X-65	ILLUMINA	SRP350583	2021-12-13	5446	19238	MIMS.me,MIGS/MIMS/MIMARKS.host-associated	2020-06-01	7	0.99	0.99	0.98	0.98
Mushuvirus mushu	ERR4330078	0.992	PRJEB39223	SAMEA7041185	Microbiome connections with host metabolism and habitual diet from the PREDICT 1 metagenomic study	Study aimed to find associations between microbiome composition and habitual diet, cardiometabolic markers, and postprandial blood markers	PMC:8349893,9469561,10810176,10395212,10154212,10140478,9805558,10609127	ERS4805374	WGS	UNIVERSITY OF TRENTO	ERX4276912	SAMEA7041185	gut metagenome	-0.11809	51.50986	geographic location (latitude),geographic location (longitude)	{"geo_loc_name_country_calc":[-0.12721,51.50643],"INSDC center name":[11.12108,46.06918],"geo_loc_name":[-0.12721,51.50643]}							601	65845	341455656	109	10003	644962309	Illumina NovaSeq 6000	PAIRED	RANDOM	METAGENOMIC		ILLUMINA	ERP122716	2020-08-11	2383	7708			208	0.98	1	0.9	0.98
Mushuvirus mushu	ERR5925435	0.992	PRJEB19857	SAMEA5848868	IBS_microbiota	Irritable bowel syndrome (IBS) is a disorder that manifests with abdominal pain, bloating and alteration in bowel habit without an identifiable organic cause. IBS is commonly treated by restricting fermentable oligosaccharides, disaccharides, monosaccharides, and polyols (FODMAPs) from the diet for a period of 3-6 weeks. Evidence from a randomised controlled trial suggests that this dietary modification is effective in the reduction of symptoms of IBS in approximately 50% of patients. Restriction of these food groups is speculated to reduce the activity and biomass of fermenting bacteria in the intestinal tract by starving them of their substrates. It has been previously demonstrated that a low FODMAP diet results in alterations in the faecal pH, concentration of short-chain fatty acids and bacterial abundance. In this study we compare IBS patients with healthy household controls before, during and after completion of the FODMAP diet. These data are part of a pre-publication release. For information on the proper use of pre-publication data shared by the Wellcome Trust Sanger Institute (including details of any publication moratoria), please see http://ww.sanger.ac.uk/datasharing	PMC:10609127	ERS3637398	WGS	WELLCOME SANGER INSTITUTE	ERX5565955	SAMEA5848868	gut metagenome	-0.13553	51.52546	INSDC center name								613	61867	221302125	143	11165	410831137	Illumina HiSeq 4000	PAIRED	RANDOM	GENOMIC	DN537019U:E7	ILLUMINA	ERP021923	2021-05-15	1885	4112			52	0.98	1	0.91	0.98
Mushuvirus mushu	SRR10430711	0.992	PRJNA588783	SAMN13256492	Anaerobic Antibiotics and the Risk of Graft-Versus-Host Disease after Allogeneic Hematopoietic Stem Cell Transplantation	Certain anaerobic bacteria are important for maintenance of gut barrier integrity and immune tolerance and may influence the risk of graft-versus-host disease (GVHD) after allogeneic hematopoietic stem cell transplantation (HSCT). We conducted a single-center retrospective cohort study of pediatric and adult allogeneic HSCT recipients to evaluate associations between receipt of antibiotics with an anaerobic spectrum of activity and GVHD outcomes. We identified 1214 patients who developed febrile neutropenia between 7 days before and 28 days after HSCT and compared GVHD risk and mortality among patients who received anaerobic antibiotics (piperacillin-tazobactam or carbapenems; n=491) to patients who received only antibiotics with minimal activity against anaerobes (aztreonam, cefepime, or ceftazidime; n=723). We performed metagenomic sequencing of serial fecal samples from 28 pediatric patients to compare the effects of specific antibiotics on the gut metagenome. Receipt of anaerobic antibiotics was associated with higher hazards of acute gut/liver GVHD (HR: 1.26; 95% CI: 1.03-1.54) and acute GVHD mortality (HR: 1.63; 95% CI: 1.08-2.46). Anaerobic antibiotics resulted in decreased gut bacterial diversity, depletion of Bifidobacteriales (P=0.04) and Clostridiales (P=0.01), and loss of bacterial genes encoding butyrate biosynthesis enzymes from the gut metagenome (P=0.04). Acute gut/liver GVHD was preceded by a sharp decline in bacterial butyrate biosynthesis genes with antibiotic treatment (P=0.001). Our findings demonstrate that exposure to anaerobic antibiotics is associated with increased risks of acute gut/liver GVHD and acute GVHD mortality after allogeneic HSCT. Use of piperacillin-tazobactam or carbapenems should be reserved for febrile neutropenia cases in which anaerobic or multidrug-resistant infections are suspected.	PMC:7609492	SRS5636148	WGS	UMASS MEDICAL SCHOOL	SRX7126721	MKRES31ST002	human gut metagenome											780	71518	58043057	128	4122	124529193	NextSeq 500	SINGLE	RANDOM	METAGENOMIC	31-ST-002	ILLUMINA	SRP229544	2019-11-14	774	1287	Metagenome or environmental		0
Mushuvirus mushu	SRR13271626	0.992	PRJNA685797	SAMN17112070	The Influence of the gut microbiome on BCG-induced trained immunity	The bacillus Calmette-Guerin (BCG) vaccine protects against tuberculosis and heterologous infections, but elicits high interindividual variation in specific and nonspecific (trained) immune responses. As the gut microbiome might mediate this variability, stool and blood were collected from 321 healthy adults before BCG vaccination, followed by blood sampling two weeks and three months afterwards. Metagenomics based on de novo genome assemble revealed 43 taxa associated with increased cytokine production upon ex vivo blood restimulation by Mycobacterium tuberculosis and Staphylococcus aureus. Trained responses negatively correlated with Roseburia, while specific responses associated positively with Ruminococcus and Eggerthella Ienta. The immunomodulatory taxa identified also had the strongest effects on circulating metaboloties, with Roseburia predominantly affecting phenylalanine metabolism. This was corroborated by abundances of relevant enzymes, suggesting alternate phenylalanine metabolism modules are activated in a Roseburia species-dependent manner. These findings reveal microbes and their products that may alter BCG-induced specific and trained immune responses.		SRS7897865	WGS	XAVIER	SRX9701929	207_V1	metagenome	4.54374	52.26776	geo_loc_name	{"geo_loc_name_sam": [4.54374, 52.26776], "geo_loc_name_country_calc": ["4.90787", "52.36993"]}							411	38748	197416667	151	7232	325401240	Illumina NovaSeq 6000	PAIRED	RANDOM	METAGENOMIC	207_V1	ILLUMINA	SRP298435	2021-09-21	982	2793	Metagenome or environmental		44	0.98	0.99	0.93	0.98
Mushuvirus mushu	ERR5925339	0.992	PRJEB19857	SAMEA5699960	IBS_microbiota	Irritable bowel syndrome (IBS) is a disorder that manifests with abdominal pain, bloating and alteration in bowel habit without an identifiable organic cause. IBS is commonly treated by restricting fermentable oligosaccharides, disaccharides, monosaccharides, and polyols (FODMAPs) from the diet for a period of 3-6 weeks. Evidence from a randomised controlled trial suggests that this dietary modification is effective in the reduction of symptoms of IBS in approximately 50% of patients. Restriction of these food groups is speculated to reduce the activity and biomass of fermenting bacteria in the intestinal tract by starving them of their substrates. It has been previously demonstrated that a low FODMAP diet results in alterations in the faecal pH, concentration of short-chain fatty acids and bacterial abundance. In this study we compare IBS patients with healthy household controls before, during and after completion of the FODMAP diet. These data are part of a pre-publication release. For information on the proper use of pre-publication data shared by the Wellcome Trust Sanger Institute (including details of any publication moratoria), please see http://ww.sanger.ac.uk/datasharing	PMC:10609127	ERS3503621	WGS	WELLCOME SANGER INSTITUTE	ERX5565859	SAMEA5699960	gut metagenome	-0.13553	51.52546	INSDC center name								697	57171	190051453	143	7958	366802870	Illumina HiSeq 4000	PAIRED	RANDOM	GENOMIC	DN547272N:D4	ILLUMINA	ERP021923	2021-05-15	1567	3298			52	0.98	1	0.91	0.98
Mushuvirus mushu	ERR11478197	0.992	PRJEB51353	SAMEA113549155	Human gut metagenomes of SCAPIS Uppsala and Malmo	SCAPIS is a prospective population-based study of 30,154 men and women, aged 50–65 years, living in six municipality regions in Sweden. It was designed with the main aim to improve risk prediction and understanding of cardiovascular disease, chronic pulmonary obstructive disease, and related metabolic disorders. After a pilot study in 2012, recruitment was initiated in 2014 and completed in 2018. Individuals were randomly recruited from the population register, with a participation rate of 50%. Fecal samples were obtained for 9,819 participants at SCAPIS-Uppsala and SCAPIS-Malmo. More information can be found at: https://doi.org/10.1111/joim.12384 and https://doi.org/10.1038/s41467-022-33050-0	PMC:10399955,10844941;PubMed:26096600,36151114	ERS15545576	WGS	UPPSALA UNIVERSITY, DEPARTMENT OF MEDICAL SCIENCES	ERX10884347	SAMEA113549155	human gut metagenome	13.03583	55.60583	geographic location (latitude),geographic location (longitude)	{"geo_loc_name": [18.06682, 59.33257], "geographic location (region and locality)": [13.0011, 55.59669], "INSDC center name": [100.53201, 13.85391], "geo_loc_name_country_calc": ["18.06682", "59.33257"]}							647	74840	333143152	150	13785	609822547	Illumina NovaSeq 6000	PAIRED	RANDOM	METAGENOMIC	NEBNext DNA Library Prep Kit	ILLUMINA	ERP135981	2023-09-11	1981	6214			981	0.98	1	0.9	0.98
Mushuvirus mushu	SRR24735254	0.992	PRJNA973986	SAMN35160198	metagenome-zjw Raw sequence reads	metagenome raw sequencing data		SRS17818403	AMPLICON	ZHONGSHAN UNIVERSITY	SRX20512934	A12	metagenome	116.38765	39.90657	geo_loc_name_sam	{"geo_loc_name_country_calc": [116.38765, 39.90657], "geo_loc_name": ["116.38765", "39.90657"]}							741	81351	324679449	110	12497	683531927	Illumina HiSeq 1500	PAIRED	PCR	GENOMIC	A12	ILLUMINA	SRP439480	2023-05-25	6191	10056	Metagenome or environmental		335	0.98	1	0.9	0.98
Mushuvirus mushu	ERR4335042	0.992	PRJEB39223	SAMEA7045377	Microbiome connections with host metabolism and habitual diet from the PREDICT 1 metagenomic study	Study aimed to find associations between microbiome composition and habitual diet, cardiometabolic markers, and postprandial blood markers	PMC:8349893,9469561,10810176,10395212,10154212,10140478,9805558,10609127	ERS4806014	WGS	UNIVERSITY OF TRENTO	ERX4281787	SAMEA7045377	gut metagenome	-0.11809	51.50986	geographic location (latitude),geographic location (longitude)	{"geo_loc_name_country_calc": [-0.12721, 51.50643], "INSDC center name": [11.12108, 46.06918], "geo_loc_name": ["-0.12721", "51.50643"]}							538	34455	394718025	51	5107	1148162278	Illumina NovaSeq 6000	PAIRED	RANDOM	METAGENOMIC		ILLUMINA	ERP122716	2020-08-11	4034	13279			208	0.98	1	0.9	0.98
Mushuvirus mushu	ERR4334016	0.992	PRJEB39223	SAMEA7045100	Microbiome connections with host metabolism and habitual diet from the PREDICT 1 metagenomic study	Study aimed to find associations between microbiome composition and habitual diet, cardiometabolic markers, and postprandial blood markers	PMC:8349893,9469561,10810176,10395212,10154212,10140478,9805558,10609127	ERS4805738	WGS	UNIVERSITY OF TRENTO	ERX4280761	SAMEA7045100	gut metagenome	-0.11809	51.50986	geographic location (latitude),geographic location (longitude)	{"geo_loc_name_country_calc": [-0.12721, 51.50643], "geo_loc_name": [-0.12721, 51.50643], "INSDC center name": ["11.12108", "46.06918"]}							490	26662	426811923	120	6539	766584089	Illumina NovaSeq 6000	PAIRED	RANDOM	METAGENOMIC		ILLUMINA	ERP122716	2020-08-11	2453	8031			208	0.98	1	0.9	0.98
Mushuvirus mushu	SRR25247425	0.992	PRJNA784939	SAMN36403118	Distinct fecal metagenomic signatures associated with pre-malignant colorectal adenomas	Colorectal cancers arise from pre-malignant lesions, which are either tubular adenomas (TAs) or sessile serrated adenomas (SSAs). Although the molecular genetics underlying these lesions are distinct, it is unknown whether they are also associated with distinct gut microbiomes. To study the microbiome associated with pre-malignant colon lesions, we profiled stool samples from 708 participants undergoing routine colonoscopy using shotgun sequencing and paired these data with curated dietary and medication history.	PMC:10477964	SRS18268066	WGA	XAVIER	SRX20993665	G892	human gut metagenome											405	32911	249211566	151	7227	384030772	Illumina HiSeq 2500	PAIRED	RANDOM	METAGENOMIC	G892	ILLUMINA	SRP448820	2023-07-12	1538	4860	Metagenome or environmental		0
Mushuvirus mushu	ERR4283364	0.992	PRJEB38984	SAMEA7000404	Longitudinal profiling of non-disease individuals. Microbiota data.	In order to use the microbiota as potential biomarker the definition of a normal microbiota with measurable characteristics needs to be established. Here we longitudinally profiled the fecal microbiota of a normal Swedish population with no clinical evidence of disease using both shotgun metagenomics and 16S rRNA gene sequencing to determine compositional and functional variation over the course of one year. Our analyses confirmed that inter-individual differences are larger than intra-individual variation for the composition of gut microbiota, and we identified gene richness and abundance of Faecalibacteriusm prausnitzii, and Bifidobacterium species as stabilizing factors of the gut microbiota in this population. However, the abundance of different microbial species exhibited different levels of intra-individual variability, which was largest for facultative anaerobes and oxygen tolerant bacteria. These bacteria varied extensively in abundance also in individuals with high compositional stability. Therefore, we conclude that repeated sampling is required to account for the normal intra-individual variation of the gut microbiota and allow a more reliable quantification of microbial biomarkers and suggest that the concept of gut microbiota dysbiosis based on the expansion of rare taxa needs to be updated as these may bloom in normal individuals as well.		ERS4768484	WGS	GOTHENBURG UNIVERISITY	ERX4236024	SAMEA7000404	Homo sapiens	11.97456	57.70887	geographic location (latitude),geographic location (longitude)	{"INSDC center name": [11.97103, 57.69874], "geo_loc_name_country_calc": [18.06682, 59.33257], "geo_loc_name": ["18.06682", "59.33257"]}							939	89194	319274146	171	68060	539925017	Illumina HiSeq 2500	PAIRED	RANDOM	METAGENOMIC	TRUSEQ_PCRFREE	ILLUMINA	ERP122448	2022-01-05	2082	6417			70	0.98	1	0.9	0.98
Mushuvirus mushu	SRR10403501	0.992	PRJNA588035	SAMN13221655	Cross-sectional study of intestinal flora in Parkinson's patients in central China	Intestinal microbiome disorderplays play an important role in the occurrence and development of Parkinson's disease, and the purpose of this study is to accurately, comprehensively and in detail assess the composition of the intestinal microbiome in patients with Parkinson's disease in central China.	PMC:9846222,11706413,12059030,11109112,8506127	SRS5615065	WGS	HUBEI UNIVERSITY	SRX7102905	74Spouse48CL100071516_L01_66	human gut metagenome	-99.23993	25.70622	geo_loc_name_sam	{"geo_loc_name_country_calc": [116.38765, 39.90657], "geo_loc_name": ["-99.23993", "25.70622"]}							915	96834	306544613	100	16389	670963929	BGISEQ-500	PAIRED	RANDOM	METAGENOMIC	CL100071516_L01_66	BGISEQ	SRP228703	2020-11-17	8236	12837	Metagenome or environmental	2017-01-01	13	0.98	1	0.96	0.98
Mushuvirus mushu	ERR11029065	0.992	PRJEB60097	SAMEA112671178	Microbiome in health and disease	Will be added		ERS14668724	WGS	LATVIAN BIOMEDICAL RESEARCH AND STUDY CENTRE	ERX10464999	SAMEA112671178	human gut metagenome	24.11481	56.94596	geo_loc_name_country_calc	{"INSDC center name": [-123.24736, 49.26391], "geo_loc_name": ["24.11481", "56.94596"]}			faeces	tissue	faeces	BTO_0000440	664	139900	588420549	106	18420	1159974699	DNBSEQ-G400	PAIRED	RANDOM	METAGENOMIC	DPD_208	DNBSEQ	ERP145146	2023-03-21	10435	19960			59	0.98	1	0.91	0.98
Mushuvirus mushu	ERR10200754	0.992	PRJEB56022	SAMEA111349547	PROBIOTIC EFFECTS ON IMMUNITY AND MICROBIOME IN HIV-1 DISCORDANT PATIENTS	Background: Some HIV-1 infected patients are unable to completely recover normal T-CD4+ counts after achieving HIV-1 suppression with combined Antiretroviral Therapy (cART), hence being classified as immunodiscordant. The human microbiome plays a crucial role in maintaining immune homeostasis and is a potential target towards immune reconstitution. Setting: RECOVER (NCT03542786) was a double-blind placebo-controlled clinical trial designed to evaluate if probiotic i3.1 (AB-Biotics, Sant Cugat del Vallès, Spain) consisting on two strains of L.plantarum and one of P.acidilactici, given with (synbiotic) or without a fiber-based prebiotic, was able to improve immune reconstitution in HIV-1 infected immunodiscordant patients with stable cART and CD4+ counts <500 cells/mm3. Methods: 71 patients were randomized 2:2:1 to probiotic, synbiotic or placebo and were followed over 6 months + 3-month washout period, in which we evaluated changes on systemic immune status and gut microbiome. Primary endpoints were safety and tolerability. Secondary endpoints were changes on CD4+ and CD8+ counts, inflammation markers and microbiome structure, defined by alpha diversity (Gene Richness), beta diversity (Bray-Curtis) and functional profile.Comparisons across/within groups were performed using standard/paired Wilcoxon test, respectively. Results: Adverse event (AE) incidence was similar between groups (55%, 33%, and 53% in the synbiotic, probiotic and placebo arms, respectively, the most common being grade 1 digestive AEs: flatulence, bloating and diarrhoea. 2 grade 3 AEs were reported, all in the synbiotic: abdominal distension (possibly related) and cancer (unrelated), and 1 grade 4 AE in the placebo: cancer (unrelated). Synbiotic exposure was associated with a higher increase in CD4/CD8 ratio at 6 months vs baseline (0.77 ± 0.51 vs 0.72 ± 0. 45, median change= 0.04 ± 0.19, p = 0.03). At month 9, the synbiotic group had a higher increase in CD4/CD8 ratio (0.827 ± 0.55 vs 0.825 ± 0.53, median change = 0.04 ± 0.15, p= 0.03), higher CD4 counts (447±157 vs 342±73.2 counts/ml, p = 0.03), and lower sCD14 values (2.16±0.67 vs 3.2±0.8 p = 0.007) relative to placebo. No effect in immune parameters was observed in the probiotic arm. None of the two interventions modified microbial gene richness (alpha diversity). However, intervention as categorical variable was associated with slight but significant effect on Bray-Curtis distance variance (Adonis R2=0.02, p = 0.005). At month 6, probiotic detection in feces was associated with higher decreases in CRP vs baseline (11.1 ± 22 vs 19.2 ± 66, median change= -2.7 ± 13.2 ug/ml ± 13,2 ug/ml, p = 0.03) and lower IL-6 values (0.58±1.13 vs 1.17±1.59 ug/ml, p = 0.03) than non-detection. After washout, probiotic non-detection, conversely, was associated with a higher increase in CD4 (457 ± 153 vs 416 ± 142, median change = 45 ± 75, counts/ml, p = 0.005) and CD4/CD8 ratio (0.67 ± 0.5 vs 0.59 ± 0.49, median change = 0.04 ± 0.18, p = 0.02). Conclusion: A synbiotic intervention with L.plantarum and P.acidilactici was safe and led to small increases in CD4/CD8 ratio and minor reductions in sCD14 of uncertain clinical significance. A probiotic with the same composition was also safe but did not achieve any impact on immune parameters or gut microbiome composition.	PMC:9774487	ERS13447094	WGS	IRSICAIXA INSTITUTE FOR AIDS RESEARCH, BADALONA, S	ERX9736343	SAMEA111349547	feces metagenome	2.11644	41.38184	INSDC center name								400	32328	316930289	66	5328	766115599	Illumina HiSeq 2500	PAIRED	RANDOM	GENOMIC		ILLUMINA	ERP140944	2022-11-16	2656	8595			22	0.97	0.99	0.91	0.99
Mushuvirus mushu	ERR6170254	0.992	PRJEB45944	SAMEA8945684	VEGA Human Gut Metagenomics	Fecal metagenomes were sequenced from individuals with different long term diet habits. The aim of the project is to identify if there are any differences in gut metagenome associated with different long term diet habits and gut resistome.	PMC:9769759	ERS6628459	WGS	NATIONAL INSTITUTE FOR PUBLIC HEALTH AND THE ENVIR	ERX5806694	mg_Vega_66	human gut metagenome	4.90787	52.36993	geo_loc_name_country_calc								676	72565	430727406	147	16273	724466603	Illumina NovaSeq 6000	PAIRED	RANDOM	METAGENOMIC	unspecified	ILLUMINA	ERP130119	2021-12-11	3111	10119			276	0.98	1	0.9	0.98
Mushuvirus mushu	SRR24139326	0.992	PRJNA942468	SAMN33693336	Gut microbiome data from 500 Functional Genomics (500FG) project	As part of the 500 Functional Genomics (500FG) project, stool samples from 471 healthy adults were subjected to metagenomic shotgun sequencing (one time point per individual).</p><p>The same stool samples were sequenced again in this BioProject as the PRJNA319574. Compared with PRJNA319574, fecal DNA extraction in this BioProject carried out using QIAamp Fast DNA Stool Mini Kit (QIAGEN).	PMC:10871352,10425223	SRS17286775	WGS	RADBOUD UNIVERSITY MEDICAL CENTER	SRX19938066	HV452_C06_0915_BDME190635101-1a_HMHMGDSXX_L3_1.fq.gz	gut metagenome	4.90787	52.36993	geo_loc_name	{"geo_loc_name_country_calc": [4.90787, 52.36993], "geo_loc_name_sam": ["4.90787", "52.36993"]}							880	88944	225391024	79	9138	542009450	Illumina HiSeq 2000	PAIRED	unspecified	METAGENOMIC	BDME190635097	ILLUMINA	SRP432120	2023-04-12	2756	8602	Metagenome or environmental		276	0.98	1	0.9	0.98
Mushuvirus mushu	SRR23175609	0.992	PRJNA926022	SAMN32824500	Effect of Natural Products on the Intestinal Microbial	To investigate the impact of treatment on intestinal microbial		SRS16525093	WGS	SHANGHAI INSTITUTE OF PLANT PHYSIOLOGY AND ECOLOGY, CHINESE ACADEMY OF SCIENCES (CAS)	SRX19125909	cas_zd_c204	gut metagenome	113.62	34.82	lat_lon	{"geo_loc_name": [113.65941, 34.76403], "geo_loc_name_sam": [113.65941, 34.76403], "geo_loc_name_country_calc": ["116.38765", "39.90657"]}							669	76809	508050092	118	13881	929038637	Illumina HiSeq 2000	PAIRED	RANDOM	GENOMIC	cas_zd_c204	ILLUMINA	SRP418540	2023-01-30	5004	16466	Metagenome or environmental	2022-03-30	44	0.97	1	0.9	0.98
Mushuvirus mushu	SRR24908015	0.992	PRJNA878603	SAMN35685130	Multi-omics of host-microbiome interactions in short- and long-term Myalgic Encephalomyelitis/Chronic Fatigue Syndrome (ME/CFS)	Here, we performed deep multi-omics (shotgun metagenomics of gut microbiota and plasma metabolomics) and clinical phenotyping of healthy controls (n=79) vs. two cohorts of ME/CFS patients - those with short-term disease (<4 years, n=75), and patients with long-term disease (>10y, n=79). Overall, ME/CFS was characterized by reduced gut microbiome diversity and richness with high heterogeneity, and depletion of sphingomyelins and short-chain fatty acids in the plasma. We found significant differences when stratifying by cohort; short-term ME/CFS was associated with more microbial dysbiosis, but long-term ME/CFS was associated with markedly more severe phenotypic and metabolic abnormalities. We identified a reduction in the gene-coding capacity (and relative abundance of butyrate producers) of microbial butyrate biosynthesis together with a reduction in the plasma concentration of butyrate, especially in the short-term group.	PMC:10353054	SRS17965051	WGS	THE JACKSON LABORATORY	SRX20669317	SAM000366	human gut metagenome	-111.09	39.32	lat_lon	{"geo_loc_name_sam": [-111.88822, 40.76031], "geo_loc_name": [-111.88822, 40.76031], "geo_loc_name_country_calc": ["-77.03196", "38.89036"]}							608	85546	225015186	135	9442	427839333	Illumina NovaSeq 6000	PAIRED	size fractionation	METAGENOMIC	SAM000366_lib	ILLUMINA	SRP443138	2023-06-13	2922	8858	Metagenome or environmental	2019-01-01	30	0.97	0.99	0.9	0.98
Mushuvirus mushu	SRR7057628	0.992	PRJNA451479	SAMN08971378	Metagenomic sequencing of gut microbiota associated with autism spectrum disorders patients	Here we report metagenomic sequencing data in gut microbiota of autism spectrum disorders (ASD) compared with healthy volunteers (30 for ASD children and 30 for healthy controls, respectively). The genes changed in autistic subjects involved 1,312,364 analytes that compare to 1,335,835 analytes in healthy controls. The number of taxa in autistic subjects were significantly increased as compared to the healthy controls based on the phylum and genus level (P = 0.001). However, the number of species were significantly decreased in autistic subjects (P = 0.001). Overall design: Microbial DNA from fecal samples [healthy control (n=30), ASD patients (n=30)] were collected. A total amount of 1μg DNA per sample was used as input material for the DNA sample preparations. The DNA sample was fragmented by sonication to a size of 350 bp, then end-polished, A-tailed, and ligated with the full-length adaptor for Illumina sequencing with further PCR amplification. Subject IDs (e.g. A3) in this study represent the same individual with identical id in GSE113690.	PubMed:33412999,32312186	SRS3213173	OTHER	GEO	SRX3988657	GSM3108758	feces metagenome											1162	74464	232976681	133	9833	447620969	HiSeq X Ten	PAIRED	other	GENOMIC		ILLUMINA	SRP142323	2020-10-02	3441	8862			0
Mushuvirus mushu	SRR17944392	0.992	PRJNA803937	SAMN25755731	Single-cell microbial genomic sequencing of the human gut microbiome	Microfluidic droplet-based single cell sequencing	PMC:10983915	SRS11927190	WGS	MIT	SRX14101770	Combined_9	gut metagenome	-77.03196	38.89036	geo_loc_name_sam	{"geo_loc_name_country_calc": [-77.03196, 38.89036], "geo_loc_name": ["-77.03196", "38.89036"]}							428	9553	148868968	65	1829	452449400	Illumina NovaSeq 6000	SINGLE	RANDOM	GENOMIC	Combined_9	ILLUMINA	SRP358868	2022-02-08	4205	12174	Metagenome or environmental		292	0.97	1	0.9	0.98
Mushuvirus mushu	ERR11477518	0.992	PRJEB51353	SAMEA113548476	Human gut metagenomes of SCAPIS Uppsala and Malmo	SCAPIS is a prospective population-based study of 30,154 men and women, aged 50–65 years, living in six municipality regions in Sweden. It was designed with the main aim to improve risk prediction and understanding of cardiovascular disease, chronic pulmonary obstructive disease, and related metabolic disorders. After a pilot study in 2012, recruitment was initiated in 2014 and completed in 2018. Individuals were randomly recruited from the population register, with a participation rate of 50%. Fecal samples were obtained for 9,819 participants at SCAPIS-Uppsala and SCAPIS-Malmo. More information can be found at: https://doi.org/10.1111/joim.12384 and https://doi.org/10.1038/s41467-022-33050-0	PMC:10399955,10844941;PubMed:26096600,36151114	ERS15544897	WGS	UPPSALA UNIVERSITY, DEPARTMENT OF MEDICAL SCIENCES	ERX10883668	SAMEA113548476	human gut metagenome	13.03583	55.60583	geographic location (latitude),geographic location (longitude)	{"geo_loc_name":[18.06682,59.33257],"geo_loc_name_country_calc":[18.06682,59.33257],"INSDC center name":[100.53201,13.85391],"geographic location (region and locality)":[13.0011,55.59669]}							795	64319	320938187	154	15348	562061854	Illumina NovaSeq 6000	PAIRED	RANDOM	METAGENOMIC	NEBNext DNA Library Prep Kit	ILLUMINA	ERP135981	2023-09-11	2115	6643			981	0.98	1	0.9	0.98
Mushuvirus mushu	ERR10201275	0.992	PRJEB56022	SAMEA111349810	PROBIOTIC EFFECTS ON IMMUNITY AND MICROBIOME IN HIV-1 DISCORDANT PATIENTS	Background: Some HIV-1 infected patients are unable to completely recover normal T-CD4+ counts after achieving HIV-1 suppression with combined Antiretroviral Therapy (cART), hence being classified as immunodiscordant. The human microbiome plays a crucial role in maintaining immune homeostasis and is a potential target towards immune reconstitution. Setting: RECOVER (NCT03542786) was a double-blind placebo-controlled clinical trial designed to evaluate if probiotic i3.1 (AB-Biotics, Sant Cugat del Vallès, Spain) consisting on two strains of L.plantarum and one of P.acidilactici, given with (synbiotic) or without a fiber-based prebiotic, was able to improve immune reconstitution in HIV-1 infected immunodiscordant patients with stable cART and CD4+ counts <500 cells/mm3. Methods: 71 patients were randomized 2:2:1 to probiotic, synbiotic or placebo and were followed over 6 months + 3-month washout period, in which we evaluated changes on systemic immune status and gut microbiome. Primary endpoints were safety and tolerability. Secondary endpoints were changes on CD4+ and CD8+ counts, inflammation markers and microbiome structure, defined by alpha diversity (Gene Richness), beta diversity (Bray-Curtis) and functional profile.Comparisons across/within groups were performed using standard/paired Wilcoxon test, respectively. Results: Adverse event (AE) incidence was similar between groups (55%, 33%, and 53% in the synbiotic, probiotic and placebo arms, respectively, the most common being grade 1 digestive AEs: flatulence, bloating and diarrhoea. 2 grade 3 AEs were reported, all in the synbiotic: abdominal distension (possibly related) and cancer (unrelated), and 1 grade 4 AE in the placebo: cancer (unrelated). Synbiotic exposure was associated with a higher increase in CD4/CD8 ratio at 6 months vs baseline (0.77 ± 0.51 vs 0.72 ± 0. 45, median change= 0.04 ± 0.19, p = 0.03). At month 9, the synbiotic group had a higher increase in CD4/CD8 ratio (0.827 ± 0.55 vs 0.825 ± 0.53, median change = 0.04 ± 0.15, p= 0.03), higher CD4 counts (447±157 vs 342±73.2 counts/ml, p = 0.03), and lower sCD14 values (2.16±0.67 vs 3.2±0.8 p = 0.007) relative to placebo. No effect in immune parameters was observed in the probiotic arm. None of the two interventions modified microbial gene richness (alpha diversity). However, intervention as categorical variable was associated with slight but significant effect on Bray-Curtis distance variance (Adonis R2=0.02, p = 0.005). At month 6, probiotic detection in feces was associated with higher decreases in CRP vs baseline (11.1 ± 22 vs 19.2 ± 66, median change= -2.7 ± 13.2 ug/ml ± 13,2 ug/ml, p = 0.03) and lower IL-6 values (0.58±1.13 vs 1.17±1.59 ug/ml, p = 0.03) than non-detection. After washout, probiotic non-detection, conversely, was associated with a higher increase in CD4 (457 ± 153 vs 416 ± 142, median change = 45 ± 75, counts/ml, p = 0.005) and CD4/CD8 ratio (0.67 ± 0.5 vs 0.59 ± 0.49, median change = 0.04 ± 0.18, p = 0.02). Conclusion: A synbiotic intervention with L.plantarum and P.acidilactici was safe and led to small increases in CD4/CD8 ratio and minor reductions in sCD14 of uncertain clinical significance. A probiotic with the same composition was also safe but did not achieve any impact on immune parameters or gut microbiome composition.	PMC:9774487	ERS13447357	WGS	IRSICAIXA INSTITUTE FOR AIDS RESEARCH, BADALONA, S	ERX9736859	SAMEA111349810	feces metagenome	2.11644	41.38184	INSDC center name								415	41857	257672407	80	7621	573312910	Illumina HiSeq 2500	PAIRED	RANDOM	GENOMIC		ILLUMINA	ERP140944	2022-11-16	2558	6834			22	0.97	0.99	0.91	0.99
Mushuvirus mushu	SRR10996318	0.992	PRJNA338184	SAMN05545051	Human gut microbiome with bacterial pathogen challenge	This project takes advantage of challenge studies with an important human pathogen, enterotoxigenic Escherichia coli, the etiological agent of severe diarrhea in the developed countries and traveler’s diarrhea in individuals from developed countries. The goal of this study is to understand the dynamic interactions between the host, pathogen and microbiota and how these interactions play a role in determining the pathogen population in the host, the development of an immune response, and the diversity and ecology of the microbiota. The project uses a combination of genomic, transcriptomic and metagenomic technologies together with human challenge studies to generate new insights into the interaction of host, pathogen, and microbiota.	PMC:10827157	SRS1767365	WGS	INSTITUTE FOR GENOME SCIENCES, UNIVERSITY OF MARYLAND, BALTIMORE	SRX7657385	009_6_1_prestool	human gut metagenome	-76.62595	39.28846	lat_lon	{"geo_loc_name": [-76.60926, 39.29058], "geo_loc_name_sam": [-76.60926, 39.29058], "geo_loc_name_country_calc": ["-77.03196", "38.89036"]}							770	30835	227385755	90	11145	518281542	Illumina HiSeq 2500	PAIRED	RANDOM	GENOMIC	IL100048168	ILLUMINA	SRP091570	2020-01-31	5706	8479	MIMS.me,MIGS/MIMS/MIMARKS.human-gut	2014-06-01	44	0.98	1	0.92	0.98
Mushuvirus mushu	ERR11458762	0.992	PRJEB62463	SAMEA113537146	Synergy and oxygen adaptation for development of next generation probiotics	In this study, we present the co-isolation of Faecalibacterium prausnitzii, a butyrate producer and Desulfovibrio piger, a sulfate-reducing bacterium, and investigate their mutualistic relationship, particularly in terms of growth promotion and butyrate production. To produce a next-generation probiotic formulation, we adapted F.prasunitzii to tolerate oxygen exposure, and we demonstrate that the symbiotic product is tolerated by mice and humans. Our study describes a new technology for the production of next-generation probiotics based on the adaptation of strictly anaerobic bacteria to tolerate oxygen exposures without reduction of potential beneficial properties.		ERS15533568	WGS	GOTHENBURG UNIVERISITY	ERX10864919	SAMEA113537146	Homo sapiens	11.97456	57.70887	geographic location (latitude),geographic location (longitude)	{"INSDC center name": [11.97103, 57.69874], "geo_loc_name": [18.06682, 59.33257], "geo_loc_name_country_calc": ["18.06682", "59.33257"]}							721	50598	423985595	126	13370	813970025	Illumina NovaSeq 6000	PAIRED	RANDOM	METAGENOMIC	TRUSEQ_PCRFREE	ILLUMINA	ERP147554	2023-09-16	4167	13236			70	0.98	1	0.9	0.98
Mushuvirus mushu	ERR11844771	0.992	PRJEB54606	SAMEA114268796	The fecal and mucosa adherent microbiome depends on age and disease severity in both composition and functional properties in ulcerative colitis	To date, it is unknown why the pediatric onset UC-phenotype appears to be more aggressive than that seen in adult-onset UC. To evaluate microbial differences between the two groups both longitudinal fecal samples and multi-site biopsies were collected from the patients. Fecal samples were subjected to shotgun metagenomic sequencing and biopsies to amplicon 16S rRNA gene sequencing.		ERS16257852	WGS	INSTITUTE OF CLINICAL MOLECULAR BIOLOGY, UNIVERSIT	ERX11242849	SAMEA114268796	Homo sapiens	12.56755	55.67567	geo_loc_name_country_calc	{"INSDC center name": [-43.18127, -22.90161], "geo_loc_name": ["12.56755", "55.67567"]}							562	47720	269925714	61	3902	794456392	Illumina NovaSeq 6000	PAIRED	PCR	METAGENOMIC	Illumina Nextera DNA Library Preparation Kit	ILLUMINA	ERP139437	2023-08-28	3312	8804			105	0.97	1	0.9	0.98
Mushuvirus mushu	SRR13621763	0.992	PRJNA615162	SAMN17765295	Gut Microbiome characterization of IgG4 patients and Systemic Sclerosis patients	Microbiome characterization of IgG4 patients and Intestinal Systemic Sclerosis patients	PMC:8429070	SRS8183472	WGS	XAVIER	SRX10015001	A137250	human gut metagenome	-77.03196	38.89036	geo_loc_name_sam	{"geo_loc_name_country_calc": [-77.03196, 38.89036], "geo_loc_name": ["-77.03196", "38.89036"]}							353	39476	138039784	139	9229	263186827	Illumina HiSeq 2500	PAIRED	RANDOM	METAGENOMIC	A137250	ILLUMINA	SRP304581	2021-02-03	653	2044	Metagenome or environmental		292	0.97	1	0.9	0.98
Mushuvirus mushu	ERR10157697	0.992	PRJEB48251	SAMEA111326977	MicrobeMom	MicrobeMom		ERS13424544	AMPLICON	TEAGASC FOOD RESEARCH CENTRE	ERX9694356	PB090_L	human metagenome	-6.24828	53.34807	geo_loc_name_country_calc								404	26284	156544268	140	6000	291600090	NextSeq 500	PAIRED	RANDOM	METAGENOMIC	PB090_L_R1.fastq.gz	ILLUMINA	ERP132593	2022-09-27	753	1750			28	0.98	1	0.9	0.98
Mushuvirus mushu	ERR11473006	0.992	PRJEB51353	SAMEA113543781	Human gut metagenomes of SCAPIS Uppsala and Malmo	SCAPIS is a prospective population-based study of 30,154 men and women, aged 50–65 years, living in six municipality regions in Sweden. It was designed with the main aim to improve risk prediction and understanding of cardiovascular disease, chronic pulmonary obstructive disease, and related metabolic disorders. After a pilot study in 2012, recruitment was initiated in 2014 and completed in 2018. Individuals were randomly recruited from the population register, with a participation rate of 50%. Fecal samples were obtained for 9,819 participants at SCAPIS-Uppsala and SCAPIS-Malmo. More information can be found at: https://doi.org/10.1111/joim.12384 and https://doi.org/10.1038/s41467-022-33050-0	PMC:10399955,10844941;PubMed:26096600,36151114	ERS15540202	WGS	UPPSALA UNIVERSITY, DEPARTMENT OF MEDICAL SCIENCES	ERX10879180	SAMEA113543781	human gut metagenome	13.03583	55.60583	geographic location (latitude),geographic location (longitude)	{"geographic location (region and locality)": [13.0011, 55.59669], "geo_loc_name_country_calc": [18.06682, 59.33257], "geo_loc_name": [18.06682, 59.33257], "INSDC center name": ["100.53201", "13.85391"]}							754	79041	351341297	150	18790	626826384	Illumina NovaSeq 6000	PAIRED	RANDOM	METAGENOMIC	NEBNext DNA Library Prep Kit	ILLUMINA	ERP135981	2023-09-11	3335	11179			981	0.98	1	0.9	0.98
Mushuvirus mushu	ERR7159622	0.992	PRJEB40095	SAMEA10021418	Smoking-related dysbiosis and associated metabolites drive cessation-induced weight gain	Smoking cessation-associated weight gain (SCWG) constitutes a major obstacle to smoking withdrawal, yet its molecular drivers remain elusive. We demonstrate in a murine SCWG model that smoking and smoking cessation induce distinct dysbiosis states, driven by a gut influx of smoking-related metabolites such as nicotine. Importantly, smoking cessation-related dysbiosis contributes to SCWG, as antibiotics-induced microbiome depletion prevents SCWG, while microbiome transplantation from smoking-cessation mice into HFD-fed, non-smoking germ-free mice, induces excessive weight gain. Microbiome contribution to SCWG is orchestrated by a concerted host and microbiome metabolic shunting of dietary choline into the metabolite dimethylglycine (DMG), driving SCWG by enhancing gut energy harvest, coupled with depletion of a weight-lowering metabolite AcetylGlycine (ACG). Importantly, DMG and ACG may modulate weight also in non-smoking conditions. Collectively, we uncover microbiome-dependent orchestration of SCWG and highlight dietary, host and microbial candidates impacting this withdrawal-prohibitive manifestation. Exploiting these checkpoints may enable to improve smoking cessation success.		ERS7699637	WGS	WEIZMANN INSTITUE OF SCIENCE	ERX6729193	SAMEA10021418	metagenome	34.80836	31.90456	INSDC center name								380	17843	133984156	60	625	1057850390	NextSeq 500	SINGLE	RANDOM	METAGENOMIC	unspecified	ILLUMINA	ERP123694	2021-11-08	3630	4230			184	0.98	1	0.9	0.98
Mushuvirus mushu	SRR17531931	0.992	PRJNA795985	SAMN24806671	Shotgun metagenome sequencing of fecal samples from healthy US adults	Antimicrobial resistance (AMR) represents a significant source of morbidity and mortality worldwide, with expectations that AMR-associated consequences will continue to worsen throughout the coming decades. Since resistance to antibiotics is encoded in the microbiome, interventions aimed at altering the taxonomic composition of the gut might allow us to prophylactically engineer microbiomes that harbor less AMR. Diet is one method of intervention, yet little is known about the association between diet and antimicrobial resistance. We sequenced the microbial DNA in 290 individuals' guts and examined the relationship between genes that confer antimicrobial resistance with the individuals' diets.		SRS11577470	WGS	UNITED STATES DEPARTMENT OF AGRICULTURE	SRX13701701	6005	human gut metagenome	-121.76662	38.53504	lat_lon	{"geo_loc_name": [-121.74457, 38.54669], "geo_loc_name_sam": [-121.74457, 38.54669], "geo_loc_name_country_calc": ["-77.03196", "38.89036"]}							607	135533	391447194	151	15512	623866752	Illumina NovaSeq 6000	PAIRED	unspecified	GENOMIC	6005	ILLUMINA	SRP354271	2022-04-25	2287	7896	Metagenome or environmental	2016-01-20	46	0.99	1	0.9	0.99
Mushuvirus mushu	ERR7159591	0.992	PRJEB40095	SAMEA10021387	Smoking-related dysbiosis and associated metabolites drive cessation-induced weight gain	Smoking cessation-associated weight gain (SCWG) constitutes a major obstacle to smoking withdrawal, yet its molecular drivers remain elusive. We demonstrate in a murine SCWG model that smoking and smoking cessation induce distinct dysbiosis states, driven by a gut influx of smoking-related metabolites such as nicotine. Importantly, smoking cessation-related dysbiosis contributes to SCWG, as antibiotics-induced microbiome depletion prevents SCWG, while microbiome transplantation from smoking-cessation mice into HFD-fed, non-smoking germ-free mice, induces excessive weight gain. Microbiome contribution to SCWG is orchestrated by a concerted host and microbiome metabolic shunting of dietary choline into the metabolite dimethylglycine (DMG), driving SCWG by enhancing gut energy harvest, coupled with depletion of a weight-lowering metabolite AcetylGlycine (ACG). Importantly, DMG and ACG may modulate weight also in non-smoking conditions. Collectively, we uncover microbiome-dependent orchestration of SCWG and highlight dietary, host and microbial candidates impacting this withdrawal-prohibitive manifestation. Exploiting these checkpoints may enable to improve smoking cessation success.		ERS7699606	WGS	WEIZMANN INSTITUE OF SCIENCE	ERX6729162	SAMEA10021387	metagenome	34.80836	31.90456	INSDC center name								393	13742	94762086	61	834	588658876	NextSeq 500	SINGLE	RANDOM	METAGENOMIC	unspecified	ILLUMINA	ERP123694	2021-11-08	2438	3063			184	0.98	1	0.9	0.98
Mushuvirus mushu	SRR26803282	0.992	PRJNA1039317	SAMN38211673	Feces of human Raw sequence reads	Feces of human Raw sequence reads		SRS19513290	AMPLICON	HAINAN UNIVERSITY	SRX22500476	MetagenomeS62	feces metagenome											562	79203	225320175	120	8114	532518349	HiSeq X Ten	SINGLE	PCR	GENOMIC	MetagenomeS62	ILLUMINA	SRP471470	2023-11-13	1575	6444	Metagenome or environmental		0
Mushuvirus mushu	ERR11844775	0.992	PRJEB54606	SAMEA114268806	The fecal and mucosa adherent microbiome depends on age and disease severity in both composition and functional properties in ulcerative colitis	To date, it is unknown why the pediatric onset UC-phenotype appears to be more aggressive than that seen in adult-onset UC. To evaluate microbial differences between the two groups both longitudinal fecal samples and multi-site biopsies were collected from the patients. Fecal samples were subjected to shotgun metagenomic sequencing and biopsies to amplicon 16S rRNA gene sequencing.		ERS16257862	WGS	INSTITUTE OF CLINICAL MOLECULAR BIOLOGY, UNIVERSIT	ERX11242853	SAMEA114268806	Homo sapiens	12.56755	55.67567	geo_loc_name	{"INSDC center name": [-43.18127, -22.90161], "geo_loc_name_country_calc": ["12.56755", "55.67567"]}							599	50309	147626599	43	4360	1021624319	Illumina NovaSeq 6000	PAIRED	PCR	METAGENOMIC	Illumina Nextera DNA Library Preparation Kit	ILLUMINA	ERP139437	2023-08-28	4359	11562			105	0.97	1	0.9	0.98
Mushuvirus mushu	ERR5925484	0.992	PRJEB19857	SAMEA6430879	IBS_microbiota	Irritable bowel syndrome (IBS) is a disorder that manifests with abdominal pain, bloating and alteration in bowel habit without an identifiable organic cause. IBS is commonly treated by restricting fermentable oligosaccharides, disaccharides, monosaccharides, and polyols (FODMAPs) from the diet for a period of 3-6 weeks. Evidence from a randomised controlled trial suggests that this dietary modification is effective in the reduction of symptoms of IBS in approximately 50% of patients. Restriction of these food groups is speculated to reduce the activity and biomass of fermenting bacteria in the intestinal tract by starving them of their substrates. It has been previously demonstrated that a low FODMAP diet results in alterations in the faecal pH, concentration of short-chain fatty acids and bacterial abundance. In this study we compare IBS patients with healthy household controls before, during and after completion of the FODMAP diet. These data are part of a pre-publication release. For information on the proper use of pre-publication data shared by the Wellcome Trust Sanger Institute (including details of any publication moratoria), please see http://ww.sanger.ac.uk/datasharing	PMC:10609127	ERS4197079	WGS	WELLCOME SANGER INSTITUTE	ERX5566004	SAMEA6430879	gut metagenome	-0.13553	51.52546	INSDC center name								426	61371	244268166	151	14637	400027610	Illumina HiSeq 4000	PAIRED	RANDOM	GENOMIC	DN589361S:H4	ILLUMINA	ERP021923	2021-05-16	1349	3124			52	0.98	1	0.91	0.98
Mushuvirus mushu	SRR25320344	0.992	PRJNA996050	SAMN36511256	Fecal metagenomic profiling of vermiform appendix from adult patients with pancreatic or colon cancer	In this study the fecal content of normal vermiform appendix was collected from n=14 adult pancreatic adenocarcinoma patients and age matched n=13 colon adenocarcinoma patients for metagenomic analysis, to compare microbiome profiles between the two patient groups.	PMC:10667699	SRS18332836	WGS	ERASMUS MC	SRX21062568	c-104	human metagenome	4.56	51.94	lat_lon	{"geo_loc_name": [4.48716, 51.91438], "geo_loc_name_country_calc": [4.90787, 52.36993], "geo_loc_name_sam": ["4.48716", "51.91438"]}							313	31002	246010081	151	11599	402683009	Illumina HiSeq X	PAIRED	PCR	METAGENOMIC	c-104	ILLUMINA	SRP450099	2023-11-14	1168	2995	Metagenome or environmental	2021-12-16	1	0.99	0.99	0.99	0.99
Mushuvirus mushu	SRR25247443	0.992	PRJNA784939	SAMN36403058	Distinct fecal metagenomic signatures associated with pre-malignant colorectal adenomas	Colorectal cancers arise from pre-malignant lesions, which are either tubular adenomas (TAs) or sessile serrated adenomas (SSAs). Although the molecular genetics underlying these lesions are distinct, it is unknown whether they are also associated with distinct gut microbiomes. To study the microbiome associated with pre-malignant colon lesions, we profiled stool samples from 708 participants undergoing routine colonoscopy using shotgun sequencing and paired these data with curated dietary and medication history.	PMC:10477964	SRS18268047	WGA	XAVIER	SRX20993647	G832	human gut metagenome											317	58617	191431659	151	9790	301694563	Illumina HiSeq 2500	PAIRED	RANDOM	METAGENOMIC	G832	ILLUMINA	SRP448820	2023-07-12	759	2395	Metagenome or environmental		0
Mushuvirus mushu	SRR25903950	0.992	PRJNA1011937	SAMN37275381	Metagenomics of Chinese peri/post-menopausal women	Fecal samples from Chinese healthy peri/post-menopausal women and measured by metagenomics		SRS18795674	WGS	TULANE	SRX21623969	N449_GM	human gut metagenome	113.14	20.38	lat_lon	{"geo_loc_name_sam": [38.76858, 8.97155], "geo_loc_name_country_calc": [116.38765, 39.90657], "geo_loc_name": ["38.76858", "8.97155"]}							525	57081	332024690	151	14711	556502911	Illumina HiSeq 4000	PAIRED	RANDOM	METAGENOMIC	N449_GM	ILLUMINA	SRP458371	2023-09-07	2399	6961	Metagenome or environmental	2016-12-24	96	0.98	1	0.91	0.98
Mushuvirus mushu	SRR10083237	0.992	PRJNA563508	SAMN12696681	metagenome sequencing Raw sequence reads	metagenome sequencing		SRS5360070	WGS	INSTITUTE OF MICROBIOLOGY CHINESE ACADEMY OF SCIENCES	SRX6816328	GGL-H1	human gut metagenome	100.38	35.38	lat_lon	{"geo_loc_name": [120.35569, 36.11049], "geo_loc_name_sam": [120.35569, 36.11049], "geo_loc_name_country_calc": ["116.38765", "39.90657"]}							528	109270	229651953	62	11253	604064425	HiSeq X Ten	PAIRED	RANDOM	GENOMIC	GGL-H1	ILLUMINA	SRP220891	2020-10-03	4747	16218	Metagenome or environmental	2017-09-01	5	0.99	0.99	0.98	0.98
Mushuvirus mushu	SRR24459053	0.992	PRJNA758252	SAMN34894316	Clinical and genetic correlates of the gut microbiome and relation to cardiometabolic risk	The human gut harbors trillions of microbes that play dynamic roles in health. While the microbiome contributes to many cardiometabolic traits by modulating host inflammation and metabolism, there is an incomplete understanding regarding the extent and mechanisms by which individual microbes impact risk and development of cardiovascular disease (CVD). The Framingham Heart Study (FHS) is a multi-generational observational study following participants over decades to identify risk factors for CVD by correlating genetic and phenotypic factors with clinical outcomes. As a large-scale population-based cohort with extensive clinical phenotyping, FHS provides a rich landscape to explore the relationships between the gut microbiome and cardiometabolic traits</p><p>Available data sets:</p><p>1. Cholesterol Metabolism by Uncultured Human Gut Bacteria Influences Host Cholesterol. This data set, consisting of metagenome FASTQ data from 594 of the 624 FHS participants used for analysis, was released in conjunction with PMID: 32544460. The reduced number posted is due to consent restrictions.	PMC:10551180	SRS17579410	WGS	BUSM - FRAMINGHAM HEART STUDY	SRX20246000	SMB158942	metagenome	-77.03196	38.89036	geo_loc_name	{"geo_loc_name_country_calc": [-77.03196, 38.89036], "geo_loc_name_sam": ["-77.03196", "38.89036"]}							676	34165	74862886	86	3473	203241873	Illumina HiSeq 2500	PAIRED	RANDOM	METAGENOMIC	SMB158942	ILLUMINA	SRP335027	2023-05-06	1911	2936	Metagenome or environmental		292	0.97	1	0.9	0.98
Mushuvirus mushu	SRR23175366	0.992	PRJNA926022	SAMN32824482	Effect of Natural Products on the Intestinal Microbial	To investigate the impact of treatment on intestinal microbial		SRS16524943	WGS	SHANGHAI INSTITUTE OF PLANT PHYSIOLOGY AND ECOLOGY, CHINESE ACADEMY OF SCIENCES (CAS)	SRX19125759	cas_zd_c181	gut metagenome	113.62	34.82	lat_lon	{"geo_loc_name_country_calc": [116.38765, 39.90657], "geo_loc_name_sam": [113.65941, 34.76403], "geo_loc_name": ["113.65941", "34.76403"]}							993	75131	296585072	71	10427	626674397	Illumina HiSeq 2000	PAIRED	RANDOM	GENOMIC	cas_zd_c181	ILLUMINA	SRP418540	2023-01-30	5283	17459	Metagenome or environmental	2022-03-30	44	0.97	1	0.9	0.98
Mushuvirus mushu	SRR7057665	0.992	PRJNA451479	SAMN08971341	Metagenomic sequencing of gut microbiota associated with autism spectrum disorders patients	Here we report metagenomic sequencing data in gut microbiota of autism spectrum disorders (ASD) compared with healthy volunteers (30 for ASD children and 30 for healthy controls, respectively). The genes changed in autistic subjects involved 1,312,364 analytes that compare to 1,335,835 analytes in healthy controls. The number of taxa in autistic subjects were significantly increased as compared to the healthy controls based on the phylum and genus level (P = 0.001). However, the number of species were significantly decreased in autistic subjects (P = 0.001). Overall design: Microbial DNA from fecal samples [healthy control (n=30), ASD patients (n=30)] were collected. A total amount of 1μg DNA per sample was used as input material for the DNA sample preparations. The DNA sample was fragmented by sonication to a size of 350 bp, then end-polished, A-tailed, and ligated with the full-length adaptor for Illumina sequencing with further PCR amplification. Subject IDs (e.g. A3) in this study represent the same individual with identical id in GSE113690.	PubMed:33412999,32312186	SRS3213206	OTHER	GEO	SRX3988692	GSM3108795	feces metagenome					diagnosis	autism autism spectrum disorder					576	47022	224195646	93	13294	500687773	HiSeq X Ten	PAIRED	other	GENOMIC		ILLUMINA	SRP142323	2020-10-02	3434	8651			0
Mushuvirus mushu	ERR209536	0.992	PRJEB1220	SAMEA2042742	EMG produced TPA metagenomics assembly of the A method for identifying metagenomic species and variable genetic elements by exhaustive co-abundance binning () data set.	The Third Party Annotation (TPA) assembly was derived from the primary whole genome shotgun (WGS) data set: PRJEB1220. This project includes samples from the following biomes: Host-associated, Human, Digestive system, Large intestine, Fecal.	PMC:10810176,10588041,8269207,9741845,9293737,9048649,7931821,10154212,9506019,8424563,5740502,11645270,11985902,10871352,6736778,8465708,11748489,11237675,10312434;PubMed:24997787	ERS199178	WGS	BGI	ERX184201	SAMEA2042742	human gut metagenome	-3.70377	40.41663	geographic location (latitude),geographic location (longitude)	{"INSDC center name":[116.38765,39.90657],"geo_loc_name":[-3.69197,40.41955]}							583	70967	148661671	76	16505	436882713	Illumina Genome Analyzer IIx	PAIRED	other	METAGENOMIC	20091117	ILLUMINA	ERP002061	2014-05-16	2700	4181			43	0.97	0.99	0.9	0.98
Mushuvirus mushu	ERR7130331	0.992	PRJEB40095	SAMEA10021387	Smoking-related dysbiosis and associated metabolites drive cessation-induced weight gain	Smoking cessation-associated weight gain (SCWG) constitutes a major obstacle to smoking withdrawal, yet its molecular drivers remain elusive. We demonstrate in a murine SCWG model that smoking and smoking cessation induce distinct dysbiosis states, driven by a gut influx of smoking-related metabolites such as nicotine. Importantly, smoking cessation-related dysbiosis contributes to SCWG, as antibiotics-induced microbiome depletion prevents SCWG, while microbiome transplantation from smoking-cessation mice into HFD-fed, non-smoking germ-free mice, induces excessive weight gain. Microbiome contribution to SCWG is orchestrated by a concerted host and microbiome metabolic shunting of dietary choline into the metabolite dimethylglycine (DMG), driving SCWG by enhancing gut energy harvest, coupled with depletion of a weight-lowering metabolite AcetylGlycine (ACG). Importantly, DMG and ACG may modulate weight also in non-smoking conditions. Collectively, we uncover microbiome-dependent orchestration of SCWG and highlight dietary, host and microbial candidates impacting this withdrawal-prohibitive manifestation. Exploiting these checkpoints may enable to improve smoking cessation success.		ERS7699606	WGS	WEIZMANN INSTITUE OF SCIENCE	ERX6697814	SAMEA10021387	metagenome	34.80836	31.90456	INSDC center name								394	15121	94726341	61	834	588658876	NextSeq 500	SINGLE	RANDOM	METAGENOMIC	unspecified	ILLUMINA	ERP123694	2021-11-02	2438	3063			184	0.98	1	0.9	0.98
Mushuvirus mushu	ERR1600753	0.992	PRJEB15179	SAMEA4385611	Using WTP diet to modulate gut microbiota to alleviate human type 2 diabetes	T2D patients were randomly divided into two groups receiving WTP diet or usual care. The gut microbiota changed and the host clinical parameters were improved. Several key bacteria were identified.		ERS1297060	WGS	SHANGHAI JIAO TONG UNIVERSITY	ERX1671320	SAMEA4385611	metagenome	31.8	121.66	geographic location (latitude),geographic location (longitude)	{"INSDC center name": [114.16972, 22.32442], "geo_loc_name": [116.38765, 39.90657], "geo_loc_name_country_calc": ["116.38765", "39.90657"]}							600	48364	364820719	88	12336	790093358	Illumina HiSeq 2500	PAIRED	RANDOM	METAGENOMIC	unspecified	ILLUMINA	ERP016884	2018-03-12	5250	14047			53	0.98	0.99	0.91	0.98
Mushuvirus mushu	SRR15852970	0.992	PRJNA762484	SAMN21395885	Gut microbiota in patients with Parkinson disease	We aimed to compare fecal microbiota in PD patients and healthy controls to delineate their interrelations and link to gut microbiota changes and clinical severity of PD	PubMed:34996879	SRS10123530	WGS	NATIOINAL TAIWAN UNIVERSITY	SRX12144205	Antigen_042_A_S332_L004	gut metagenome	121.5973	25.1054	lat_lon	{"geo_loc_name_country_calc": [121.56355, 25.03737], "geo_loc_name_sam": [121.56355, 25.03737], "geo_loc_name": ["121.56355", "25.03737"]}							965	115106	291916753	151	15832	489764346	Illumina NovaSeq 6000	PAIRED	Restriction Digest	GENOMIC	Antigen_042_A_S332_L004	ILLUMINA	SRP336652	2022-01-14	2912	9007	MIMS.me,MIGS/MIMS/MIMARKS.human-gut	2020-01-12	24	0.98	1	0.91	0.99
Mushuvirus mushu	SRR12005695	0.992	PRJNA638405	SAMN15195562	Ecological and evolutionary alteration in the GD intestinal microbiome part07 Metagenome	Ecological and evolutionary alteration in the GD intestinal microbiome part06	PMC:10734426	SRS6833775	WGS	HAINAN UNIVERSITY	SRX8538864	GA89	human gut metagenome	110.3	20.03	lat_lon	{"geo_loc_name": [110.34528, 20.0372], "geo_loc_name_country_calc": [116.38765, 39.90657], "geo_loc_name_sam": ["110.34528", "20.0372"]}							946	80594	223586332	160	13115	386769515	Illumina HiSeq 4000	PAIRED	RANDOM	GENOMIC	GA89	ILLUMINA	SRP267134	2020-06-12	1828	5471	Metagenome or environmental	2018-09-01	2	0.99	0.99	0.99	0.99
Mushuvirus mushu	SRR8898559	0.992	PRJNA532888	SAMN11273807	Pro-inflammatory and autoimmunogenic gut microbiome in systemic lupus erythematosus	Gut microbiota is closely implicated with the development and function of host immune system1. Systemic lupus erythematosus (SLE), characterized by chronic inflammation and multi-organ damage, has been suggested to associate with gut dysbiosis, but knowledge is limited from small sample size and 16s rRNA-based studies. To shed new light on the role of microbiota in SLE development, we analyzed the fecal metagenome of 117 treatment-naïve SLE patients and 115 sex- and age-matched healthy controls (HC) by deep-sequencing; in addition, 52 of the aforementioned patients have post-treatment fecal metagenome for comparison. We found significant difference in microbial composition and function between SLE and HC, revealing multiple plausible contributing bacterial species and metabolic pathways in SLE. In-depth SNP-based analysis revealed an oral-microbiome origin for two marker species, strengthening the importance of bacterial translocation in disease development. Lastly, we confirmed experimentally that peptides of SLE-enriched species mimicking autoantigens such as Sm can trigger autoimmune T-cell responses, suggesting a potentially causal role of gut microbiota in SLE.		SRS4624670	WGS	UNIVERSITY OF CHINESE ACADEMY OF SCIENCES,	SRX5684761	S049	human gut metagenome	116.29	40.26	lat_lon	{"geo_loc_name_sam": [116.38765, 39.90657], "geo_loc_name_country_calc": [116.38765, 39.90657], "geo_loc_name": ["116.38765", "39.90657"]}	host_disease	lupus erythematosus systemic lupus erythematosus lupus					770	111993	513674522	150	12461	928404033	Illumina HiSeq 3000	PAIRED	PCR	METAGENOMIC	S049	ILLUMINA	SRP192580	2020-04-25	3751	12554	Metagenome or environmental	2018-04-01	31	0.98	1	0.93	0.98
Mushuvirus mushu	ERR11473689	0.992	PRJEB51353	SAMEA113544464	Human gut metagenomes of SCAPIS Uppsala and Malmo	SCAPIS is a prospective population-based study of 30,154 men and women, aged 50–65 years, living in six municipality regions in Sweden. It was designed with the main aim to improve risk prediction and understanding of cardiovascular disease, chronic pulmonary obstructive disease, and related metabolic disorders. After a pilot study in 2012, recruitment was initiated in 2014 and completed in 2018. Individuals were randomly recruited from the population register, with a participation rate of 50%. Fecal samples were obtained for 9,819 participants at SCAPIS-Uppsala and SCAPIS-Malmo. More information can be found at: https://doi.org/10.1111/joim.12384 and https://doi.org/10.1038/s41467-022-33050-0	PMC:10399955,10844941;PubMed:26096600,36151114	ERS15540885	WGS	UPPSALA UNIVERSITY, DEPARTMENT OF MEDICAL SCIENCES	ERX10879863	SAMEA113544464	human gut metagenome	13.03583	55.60583	geographic location (latitude),geographic location (longitude)	{"geo_loc_name_country_calc": [18.06682, 59.33257], "INSDC center name": [100.53201, 13.85391], "geo_loc_name": [18.06682, 59.33257], "geographic location (region and locality)": ["13.0011", "55.59669"]}							737	96777	423676781	150	17743	799150617	Illumina NovaSeq 6000	PAIRED	RANDOM	METAGENOMIC	NEBNext DNA Library Prep Kit	ILLUMINA	ERP135981	2023-09-11	2859	9048			981	0.98	1	0.9	0.98
Mushuvirus mushu	SRR15051453	0.992	PRJNA675598	SAMN20081804	Identification of unique bile acid metabolizing bacteria from the microbiome of centenarians	Centenarians, who are living more than a century, represent the ultimate model of successful longevity associated with less susceptibility to aging-associated illness and chronic inflammation. The gut microbiota has been considered as a criticial determinant for human health and longevity. Here we show that centenarians (average 107 yo) have distinct gut microbiome enriched in microbes capable of generating unique secondary bile acids, include iso-,3-oxo, and iso-allo-lithocolic acid (LCA), as compared to elderly (85-89 yo) and young (21-55 yo) controls. In particular, iso-allo-LCA biosysnthesis pathway had not been defined. By screening of 68 bacterial isolates from a centenarian's faecal microbiota, we identified Paraceteroides merdae and Odoribacteraceae stains as effective producers of iso-all-LCA. Furthermore, we revealed that 5'-reductase (5AR) and 3'-hydroxysteroid dehydrogenase (3'HSDH) were responsible for the iso-allo-LCA generation by generating and testing mutant P. merdae strains. Iso-allo-LCA exerted the most potent antimicrobial effects among the test bile acid compounds, against gram-positive (but not gram-negative) multidrug-resistant pathogens, such as Clostridium difficile and vancomycin-resitant Enterococcus faecium. These findings suggest that specific bile acid metabolism may be involved in reducing the risk of acquiring pathobionts and their related diseases, thereby potentially contributing to longevity.	PMC:11865343,11367760,11559365,11364081	SRS9408262	WGS	XAVIER	SRX11361925	IF_083	metagenome											397	44678	74965979	136	18657	151109654	Illumina NovaSeq 6000	PAIRED	RANDOM	METAGENOMIC	IF_083	ILLUMINA	SRP327183	2021-07-27	275	932	Metagenome or environmental		0
Mushuvirus mushu	ERR11473323	0.992	PRJEB51353	SAMEA113544098	Human gut metagenomes of SCAPIS Uppsala and Malmo	SCAPIS is a prospective population-based study of 30,154 men and women, aged 50–65 years, living in six municipality regions in Sweden. It was designed with the main aim to improve risk prediction and understanding of cardiovascular disease, chronic pulmonary obstructive disease, and related metabolic disorders. After a pilot study in 2012, recruitment was initiated in 2014 and completed in 2018. Individuals were randomly recruited from the population register, with a participation rate of 50%. Fecal samples were obtained for 9,819 participants at SCAPIS-Uppsala and SCAPIS-Malmo. More information can be found at: https://doi.org/10.1111/joim.12384 and https://doi.org/10.1038/s41467-022-33050-0	PMC:10399955,10844941;PubMed:26096600,36151114	ERS15540519	WGS	UPPSALA UNIVERSITY, DEPARTMENT OF MEDICAL SCIENCES	ERX10879497	SAMEA113544098	human gut metagenome	13.03583	55.60583	geographic location (latitude),geographic location (longitude)	{"geo_loc_name_country_calc": [18.06682, 59.33257], "INSDC center name": [100.53201, 13.85391], "geo_loc_name": [18.06682, 59.33257], "geographic location (region and locality)": ["13.0011", "55.59669"]}							908	126056	271705384	150	15275	481362722	Illumina NovaSeq 6000	PAIRED	RANDOM	METAGENOMIC	NEBNext DNA Library Prep Kit	ILLUMINA	ERP135981	2023-09-11	2370	7644			981	0.98	1	0.9	0.98
Mushuvirus mushu	SRR17531873	0.992	PRJNA795985	SAMN24806858	Shotgun metagenome sequencing of fecal samples from healthy US adults	Antimicrobial resistance (AMR) represents a significant source of morbidity and mortality worldwide, with expectations that AMR-associated consequences will continue to worsen throughout the coming decades. Since resistance to antibiotics is encoded in the microbiome, interventions aimed at altering the taxonomic composition of the gut might allow us to prophylactically engineer microbiomes that harbor less AMR. Diet is one method of intervention, yet little is known about the association between diet and antimicrobial resistance. We sequenced the microbial DNA in 290 individuals' guts and examined the relationship between genes that confer antimicrobial resistance with the individuals' diets.		SRS11577528	WGS	UNITED STATES DEPARTMENT OF AGRICULTURE	SRX13701759	8068	human gut metagenome	-121.76662	38.53504	lat_lon	{"geo_loc_name":[-121.74457,38.54669],"geo_loc_name_sam":[-121.74457,38.54669],"geo_loc_name_country_calc":[-77.03196,38.89036]}							773	66638	367405389	180	12010	576107621	Illumina NovaSeq 6000	PAIRED	unspecified	GENOMIC	8068	ILLUMINA	SRP354271	2022-04-25	2365	8029	Metagenome or environmental	2018-08-22	46	0.99	1	0.9	0.99
Mushuvirus mushu	ERR4334000	0.992	PRJEB39223	SAMEA7045084	Microbiome connections with host metabolism and habitual diet from the PREDICT 1 metagenomic study	Study aimed to find associations between microbiome composition and habitual diet, cardiometabolic markers, and postprandial blood markers	PMC:8349893,9469561,10810176,10395212,10154212,10140478,9805558,10609127	ERS4805722	WGS	UNIVERSITY OF TRENTO	ERX4280745	SAMEA7045084	gut metagenome	-0.11809	51.50986	geographic location (latitude),geographic location (longitude)	{"geo_loc_name": [-0.12721, 51.50643], "INSDC center name": [11.12108, 46.06918], "geo_loc_name_country_calc": ["-0.12721", "51.50643"]}							564	82763	415816147	109	12876	779087481	Illumina NovaSeq 6000	PAIRED	RANDOM	METAGENOMIC		ILLUMINA	ERP122716	2020-08-11	2923	9187			208	0.98	1	0.9	0.98
Mushuvirus mushu	ERR10101714	0.992	PRJEB50555	SAMEA110453243	Targeted suppression of human IBD-associated gut microbiota commensals for treatment of intestinal inflammation	Human gut commensals are increasingly suggested to impact non-communicable diseases, such as inflam- matory bowel diseases (IBDs), yet their targeted suppression remains a daunting unmet challenge. In four geographically distinct IBD cohorts (n = 537), we identify a clade of Klebsiella pneumoniae (Kp) strains, featuring a unique antibiotics resistance and mobilome signature, to be strongly associated with disease exacerbation and severity. Transfer of clinical IBD-associated Kp strains into colitis-prone, germ-free, and colonized mice enhances intestinal inflammation. Stepwise generation of a lytic five-phage combination, tar- geting sensitive and resistant IBD-associated Kp clade members through distinct mechanisms, enables effective Kp suppression in colitis-prone mice, driving an attenuated inflammation and disease severity. Proof-of-concept assessment of Kp-targeting phages in an artificial human gut and in healthy volunteers demonstrates gastric acid-dependent phage resilience, safety, and viability in the lower gut. Collectively, we demonstrate the feasibility of orally administered combination phage therapy in avoiding resistance, while effectively inhibiting non-communicable disease-contributing pathobionts.		ERS12551273	WGS	WEIZMANN INSTITUE OF SCIENCE	ERX9638992	SAMEA110453243	human gut metagenome	34.80836	31.90456	INSDC center name								713	125313	805812599	117	35674	1505363951	Illumina NovaSeq 6000	PAIRED	RANDOM	METAGENOMIC	10068	ILLUMINA	ERP135147	2022-08-21	17534	58857			184	0.98	1	0.9	0.98
Mushuvirus mushu	SRR10083236	0.992	PRJNA563508	SAMN12696762	metagenome sequencing Raw sequence reads	metagenome sequencing		SRS5360071	WGS	INSTITUTE OF MICROBIOLOGY CHINESE ACADEMY OF SCIENCES	SRX6816329	PYL-H11	human gut metagenome	115.47	28.22	lat_lon	{"geo_loc_name_country_calc":[116.38765,39.90657],"geo_loc_name_sam":[-99.23993,25.70622],"geo_loc_name":[-99.23993,25.70622]}							646	104125	339719388	85	10488	789944777	HiSeq X Ten	PAIRED	RANDOM	GENOMIC	PYL-H11	ILLUMINA	SRP220891	2020-10-03	4953	16758	Metagenome or environmental	2017-11-01	4	0.99	0.99	0.98	0.98
Mushuvirus mushu	SRR17531835	0.992	PRJNA795985	SAMN24806708	Shotgun metagenome sequencing of fecal samples from healthy US adults	Antimicrobial resistance (AMR) represents a significant source of morbidity and mortality worldwide, with expectations that AMR-associated consequences will continue to worsen throughout the coming decades. Since resistance to antibiotics is encoded in the microbiome, interventions aimed at altering the taxonomic composition of the gut might allow us to prophylactically engineer microbiomes that harbor less AMR. Diet is one method of intervention, yet little is known about the association between diet and antimicrobial resistance. We sequenced the microbial DNA in 290 individuals' guts and examined the relationship between genes that confer antimicrobial resistance with the individuals' diets.		SRS11577566	WGS	UNITED STATES DEPARTMENT OF AGRICULTURE	SRX13701797	6065	human gut metagenome	-121.76662	38.53504	lat_lon	{"geo_loc_name_sam": [-121.74457, 38.54669], "geo_loc_name": [-121.74457, 38.54669], "geo_loc_name_country_calc": ["-77.03196", "38.89036"]}							598	70495	495869774	151	19541	777263550	Illumina NovaSeq 6000	PAIRED	unspecified	GENOMIC	6065	ILLUMINA	SRP354271	2022-04-25	2594	9028	Metagenome or environmental	2016-08-03	46	0.99	1	0.9	0.99
Mushuvirus mushu	SRR15219996	0.992	PRJNA746114	SAMN20354479	lung cancer biomarker Raw sequence reads	the characteristical about lung cancer gut microbiome	PMC:9200620	SRS9563201	WGS	INSTITUTE OF MICROBIOLOGY,GUANGDONG ACADEMY OF SCIENCES	SRX11525851	B176_M	feces metagenome	113.239	23.06	lat_lon	{"geo_loc_name": [120.20593, 30.27241], "geo_loc_name_country_calc": [116.38765, 39.90657], "geo_loc_name_sam": ["120.20593", "30.27241"]}	env_local_scale	lung cancer					924	65378	231661303	89	7954	517329756	Illumina HiSeq 2500	PAIRED	RANDOM	GENOMIC	META11	ILLUMINA	SRP329541	2021-07-23	3155	10160	MIMARKS.survey,MIGS/MIMS/MIMARKS.human-gut	2019-06-21	1	0.99	0.99	0.99	0.99
Mushuvirus mushu	SRR13207793	0.992	PRJNA665245	SAMN16247203	Gut-Brain axis in people at differential genetic risk for developing Alzheimer's disease	This study (a pilot to the MOTION Study) is a longitudinal observational multi-domain pilot study that investigates the Gut-Brain axis in healthy elderly at differential genetic risk for developing Alzheimer's disease (AD) and compares this to a small group of AD patients. The project explores how the gut microbiome changes with healthy ageing over time and investigates the role of potential risk factors for AD on cognition, brain health and microbiome profiles. The gut microbiota is assessed at three time points (baseline, 6 months, 12 months) over the period of 12 months using whole metagenomic shotgun sequencing.		SRS7840507	WGS	QIB	SRX9640912	subject_3	human gut metagenome	2974-01-01	52.6309	lat_lon	{"geo_loc_name_sam": [1.2949, 52.6225], "geo_loc_name": [1.2949, 52.6225], "geo_loc_name_country_calc": ["-0.12721", "51.50643"]}							466	50053	434841599	118	5811	914049474	Illumina HiSeq 3000	PAIRED	RANDOM	GENOMIC	LIB_subject_3	ILLUMINA	SRP296770	2022-10-03	2255	6929	MIMS.me,MIGS/MIMS/MIMARKS.human-gut	2018-11-04	15	0.98	0.99	0.93	0.98
Mushuvirus mushu	SRR11973590	0.992	PRJNA602731	SAMN15195448	Ecological and evolutionary alteration in the GD intestinal microbiome part02	Ecological and evolutionary alteration in the GD intestinal microbiome	PMC:10734426	SRS6814842	WGS	HAINAN UNIVERSITY	SRX8517332	C37	human gut metagenome	110.26	20.03	lat_lon	{"geo_loc_name": [110.34528, 20.0372], "geo_loc_name_country_calc": [116.38765, 39.90657], "geo_loc_name_sam": ["110.34528", "20.0372"]}							474	92046	229416738	130	15124	476587077	Illumina HiSeq 4000	PAIRED	RANDOM	GENOMIC	C37	ILLUMINA	SRP266744	2020-06-10	3141	8268	Metagenome or environmental	2018-07-01	2	0.99	0.99	0.99	0.99
Mushuvirus mushu	SRR23175367	0.992	PRJNA926022	SAMN32824481	Effect of Natural Products on the Intestinal Microbial	To investigate the impact of treatment on intestinal microbial		SRS16524942	WGS	SHANGHAI INSTITUTE OF PLANT PHYSIOLOGY AND ECOLOGY, CHINESE ACADEMY OF SCIENCES (CAS)	SRX19125758	cas_zd_c225	gut metagenome	113.62	34.82	lat_lon	{"geo_loc_name_sam":[113.65941,34.76403],"geo_loc_name":[113.65941,34.76403],"geo_loc_name_country_calc":[116.38765,39.90657]}							736	88611	279599904	68	10711	625166433	Illumina HiSeq 2000	PAIRED	RANDOM	GENOMIC	cas_zd_c225	ILLUMINA	SRP418540	2023-01-30	4730	15545	Metagenome or environmental	2022-03-30	44	0.97	1	0.9	0.98
Mushuvirus mushu	SRR11649967	0.992	PRJNA624763	SAMN14582941	Shotgun metagenomics of human gut microbiota in China high longevity area	The human gut microbiota in long-living people has been characterized, however, its metabolic potential is still largely unknown in this group. In this study, the gut microbiota was assessed in 95 Chinese participants by metagenomic sequencing of stool samples. Participants were categorized into four groups, unhealthy long-living (n=9), healthy long-living (n=28), healthy elderly (n=31) and healthy young (n=27). Gut microbiota composition and function were compared among these four groups.	PMC:11364081	SRS6571106	WGS	SICHUAN AGRICULTURAL UNIVERSITY	SRX8211123	S09	metagenome	103.59	30.87	lat_lon	{"geo_loc_name_country_calc": [116.38765, 39.90657], "geo_loc_name_sam": [104.0758, 30.6719], "geo_loc_name": ["104.0758", "30.6719"]}							654	53194	358595067	150	15941	675936838	Illumina NovaSeq 6000	PAIRED	RANDOM	METAGENOMIC	M015	ILLUMINA	SRP259269	2020-07-21	3468	11596	MIMS.me,MIGS/MIMS/MIMARKS.human-gut		17	0.98	1	0.98	0.98
Mushuvirus mushu	ERR10101838	0.992	PRJEB50555	SAMEA110453367	Targeted suppression of human IBD-associated gut microbiota commensals for treatment of intestinal inflammation	Human gut commensals are increasingly suggested to impact non-communicable diseases, such as inflam- matory bowel diseases (IBDs), yet their targeted suppression remains a daunting unmet challenge. In four geographically distinct IBD cohorts (n = 537), we identify a clade of Klebsiella pneumoniae (Kp) strains, featuring a unique antibiotics resistance and mobilome signature, to be strongly associated with disease exacerbation and severity. Transfer of clinical IBD-associated Kp strains into colitis-prone, germ-free, and colonized mice enhances intestinal inflammation. Stepwise generation of a lytic five-phage combination, tar- geting sensitive and resistant IBD-associated Kp clade members through distinct mechanisms, enables effective Kp suppression in colitis-prone mice, driving an attenuated inflammation and disease severity. Proof-of-concept assessment of Kp-targeting phages in an artificial human gut and in healthy volunteers demonstrates gastric acid-dependent phage resilience, safety, and viability in the lower gut. Collectively, we demonstrate the feasibility of orally administered combination phage therapy in avoiding resistance, while effectively inhibiting non-communicable disease-contributing pathobionts.		ERS12551397	WGS	WEIZMANN INSTITUE OF SCIENCE	ERX9639116	SAMEA110453367	human gut metagenome	34.80836	31.90456	INSDC center name								747	73154	625333865	61	13061	1422196179	Illumina NovaSeq 6000	PAIRED	RANDOM	METAGENOMIC	11472	ILLUMINA	ERP135147	2022-08-21	8558	25733			184	0.98	1	0.9	0.98
Mushuvirus mushu	ERR11504728	0.992	PRJEB51353	SAMEA14105541	Human gut metagenomes of SCAPIS Uppsala and Malmo	SCAPIS is a prospective population-based study of 30,154 men and women, aged 50–65 years, living in six municipality regions in Sweden. It was designed with the main aim to improve risk prediction and understanding of cardiovascular disease, chronic pulmonary obstructive disease, and related metabolic disorders. After a pilot study in 2012, recruitment was initiated in 2014 and completed in 2018. Individuals were randomly recruited from the population register, with a participation rate of 50%. Fecal samples were obtained for 9,819 participants at SCAPIS-Uppsala and SCAPIS-Malmo. More information can be found at: https://doi.org/10.1111/joim.12384 and https://doi.org/10.1038/s41467-022-33050-0	PMC:10399955,10844941;PubMed:26096600,36151114	ERS11708621	WGS	UPPSALA UNIVERSITY, DEPARTMENT OF MEDICAL SCIENCES	ERX10910608	SAMEA14105541	human gut metagenome	17.64472	59.85806	geographic location (latitude),geographic location (longitude)	{"INSDC center name":[100.53201,13.85391],"geo_loc_name":[18.06682,59.33257],"geo_loc_name_country_calc":[18.06682,59.33257]}							516	139272	439794843	147	16180	849495933	Illumina NovaSeq 6000	PAIRED	RANDOM	METAGENOMIC	NEBNext DNA Library Prep Kit	ILLUMINA	ERP135981	2023-09-16	2406	7841			1069	0.98	1	0.9	0.98
Mushuvirus mushu	SRR13207770	0.992	PRJNA665245	SAMN16247224	Gut-Brain axis in people at differential genetic risk for developing Alzheimer's disease	This study (a pilot to the MOTION Study) is a longitudinal observational multi-domain pilot study that investigates the Gut-Brain axis in healthy elderly at differential genetic risk for developing Alzheimer's disease (AD) and compares this to a small group of AD patients. The project explores how the gut microbiome changes with healthy ageing over time and investigates the role of potential risk factors for AD on cognition, brain health and microbiome profiles. The gut microbiota is assessed at three time points (baseline, 6 months, 12 months) over the period of 12 months using whole metagenomic shotgun sequencing.		SRS7840530	WGS	QIB	SRX9640935	subject_21	human gut metagenome	2974-01-01	52.6309	lat_lon	{"geo_loc_name_sam":[1.2949,52.6225],"geo_loc_name_country_calc":[-0.12721,51.50643],"geo_loc_name":[1.2949,52.6225]}							609	55644	264500130	148	7292	513510211	Illumina HiSeq 3000	PAIRED	RANDOM	GENOMIC	LIB_subject_21	ILLUMINA	SRP296770	2022-10-03	1813	5499	MIMS.me,MIGS/MIMS/MIMARKS.human-gut	2018-05-20	15	0.98	0.99	0.93	0.98
Mushuvirus mushu	SRR24518634	0.992	PRJNA971748	SAMN35053324	Gut microbiome predicts toxicity outcomes from chemoradiation therapy in HNSCC	Chemoradiation (CRT) in patients with locally advanced head and neck squamous cell cancer (HNSCC) is associated with significant toxicities, including oral mucositis. The gut microbiome is a hallmark of cancer that may be an important biomarker for development of these adverse events. This study investigated the gut microbiome composition as a biomarker for predicting CRT toxicities in HNSCC, especially oral mucositis.		SRS17628516	WGS	CRCHUM	SRX20302857	Patient_VE051	human metagenome	-73.557	45.512	lat_lon	{"geo_loc_name_sam":[-73.55469,45.5124],"geo_loc_name":[-73.55469,45.5124],"geo_loc_name_country_calc":[-75.69122,45.42177]}							910	108697	321027433	151	18764	529097505	Illumina NovaSeq 6000	PAIRED	PCR	METAGENOMIC	VE051	ILLUMINA	SRP437308	2023-06-19	2719	8300	Metagenome or environmental	2020-12-01	4	0.98	1	0.94	0.99
Mushuvirus mushu	SRR15219956	0.992	PRJNA746114	SAMN20354442	lung cancer biomarker Raw sequence reads	the characteristical about lung cancer gut microbiome	PMC:9200620	SRS9563241	WGS	INSTITUTE OF MICROBIOLOGY,GUANGDONG ACADEMY OF SCIENCES	SRX11525891	CG87_M	feces metagenome	113.202	23.06	lat_lon	{"geo_loc_name_sam": [120.20593, 30.27241], "geo_loc_name": [120.20593, 30.27241], "geo_loc_name_country_calc": ["116.38765", "39.90657"]}	env_local_scale	lung cancer					1214	52814	282892621	85	19008	602093981	Illumina HiSeq 2500	PAIRED	RANDOM	GENOMIC	META48	ILLUMINA	SRP329541	2021-07-23	5207	16670	MIMARKS.survey,MIGS/MIMS/MIMARKS.human-gut	2018-09-05	1	0.99	0.99	0.99	0.99
Mushuvirus mushu	ERR11503926	0.992	PRJEB51353	SAMEA14104840	Human gut metagenomes of SCAPIS Uppsala and Malmo	SCAPIS is a prospective population-based study of 30,154 men and women, aged 50–65 years, living in six municipality regions in Sweden. It was designed with the main aim to improve risk prediction and understanding of cardiovascular disease, chronic pulmonary obstructive disease, and related metabolic disorders. After a pilot study in 2012, recruitment was initiated in 2014 and completed in 2018. Individuals were randomly recruited from the population register, with a participation rate of 50%. Fecal samples were obtained for 9,819 participants at SCAPIS-Uppsala and SCAPIS-Malmo. More information can be found at: https://doi.org/10.1111/joim.12384 and https://doi.org/10.1038/s41467-022-33050-0	PMC:10399955,10844941;PubMed:26096600,36151114	ERS11707921	WGS	UPPSALA UNIVERSITY, DEPARTMENT OF MEDICAL SCIENCES	ERX10909806	SAMEA14104840	human gut metagenome	17.64472	59.85806	geographic location (latitude),geographic location (longitude)	{"geo_loc_name": [18.06682, 59.33257], "INSDC center name": [100.53201, 13.85391], "geo_loc_name_country_calc": ["18.06682", "59.33257"]}							715	90504	422615467	142	18393	807900601	Illumina NovaSeq 6000	PAIRED	RANDOM	METAGENOMIC	NEBNext DNA Library Prep Kit	ILLUMINA	ERP135981	2023-09-16	4199	14067			1069	0.98	1	0.9	0.98
Mushuvirus mushu	SRR13207762	0.992	PRJNA665245	SAMN16247187	Gut-Brain axis in people at differential genetic risk for developing Alzheimer's disease	This study (a pilot to the MOTION Study) is a longitudinal observational multi-domain pilot study that investigates the Gut-Brain axis in healthy elderly at differential genetic risk for developing Alzheimer's disease (AD) and compares this to a small group of AD patients. The project explores how the gut microbiome changes with healthy ageing over time and investigates the role of potential risk factors for AD on cognition, brain health and microbiome profiles. The gut microbiota is assessed at three time points (baseline, 6 months, 12 months) over the period of 12 months using whole metagenomic shotgun sequencing.		SRS7840538	WGS	QIB	SRX9640943	subject_42	human gut metagenome	2974-01-01	52.6309	lat_lon	{"geo_loc_name_country_calc":[-0.12721,51.50643],"geo_loc_name_sam":[1.2949,52.6225],"geo_loc_name":[1.2949,52.6225]}							897	53852	230512646	122	4270	487439817	Illumina HiSeq 3000	PAIRED	RANDOM	GENOMIC	LIB_subject_42	ILLUMINA	SRP296770	2022-10-03	2808	8443	MIMS.me,MIGS/MIMS/MIMARKS.human-gut	2018-09-27	15	0.98	0.99	0.93	0.98
Mushuvirus mushu	SRR13061006	0.992	PRJNA678426	SAMN16796189	Metagenome-assembled genomes for new prokaryotic species from Korean gut metagenomes.	We performed a deep (average > 30Gbp) whole metagenomic shotgun sequencing on 106 Korean samples. Metagenomic de-novo assembly was performed on the samples.	PMC:11288164,9184491	SRS7717617	WGS	YONSEI UNIVERSITY	SRX9509103	KRGM_41	human gut metagenome	126.94	37.56	lat_lon	{"geo_loc_name_country_calc": [126.99989, 37.55886], "geo_loc_name_sam": [126.99989, 37.55886], "geo_loc_name": ["126.99989", "37.55886"]}							993	60880	326668463	61	29071	761276848	Illumina HiSeq 4000	PAIRED	RANDOM	METAGENOMIC	KRGM_41	ILLUMINA	SRP292575	2021-05-20	9424	25691	Metagenome or environmental		30	0.98	1	0.92	0.98
Mushuvirus mushu	SRR17531971	0.992	PRJNA795985	SAMN24806634	Shotgun metagenome sequencing of fecal samples from healthy US adults	Antimicrobial resistance (AMR) represents a significant source of morbidity and mortality worldwide, with expectations that AMR-associated consequences will continue to worsen throughout the coming decades. Since resistance to antibiotics is encoded in the microbiome, interventions aimed at altering the taxonomic composition of the gut might allow us to prophylactically engineer microbiomes that harbor less AMR. Diet is one method of intervention, yet little is known about the association between diet and antimicrobial resistance. We sequenced the microbial DNA in 290 individuals' guts and examined the relationship between genes that confer antimicrobial resistance with the individuals' diets.		SRS11577430	WGS	UNITED STATES DEPARTMENT OF AGRICULTURE	SRX13701661	5006	human gut metagenome	-121.76662	38.53504	lat_lon	{"geo_loc_name": [-121.74457, 38.54669], "geo_loc_name_sam": [-121.74457, 38.54669], "geo_loc_name_country_calc": ["-77.03196", "38.89036"]}							631	126440	339014345	154	12835	534331250	Illumina NovaSeq 6000	PAIRED	unspecified	GENOMIC	5006	ILLUMINA	SRP354271	2022-04-25	2501	8774	Metagenome or environmental	2015-07-21	46	0.99	1	0.9	0.99
Mushuvirus mushu	SRR12005696	0.992	PRJNA638405	SAMN15195544	Ecological and evolutionary alteration in the GD intestinal microbiome part07 Metagenome	Ecological and evolutionary alteration in the GD intestinal microbiome part06	PMC:10734426	SRS6833774	WGS	HAINAN UNIVERSITY	SRX8538863	GA71	human gut metagenome	110.12	20.03	lat_lon	{"geo_loc_name_sam":[110.34528,20.0372],"geo_loc_name_country_calc":[116.38765,39.90657],"geo_loc_name":[110.34528,20.0372]}							1109	123512	238841742	176	22646	395844494	Illumina HiSeq 4000	PAIRED	RANDOM	GENOMIC	GA71	ILLUMINA	SRP267134	2020-10-01	2479	7342	Metagenome or environmental	2018-09-01	2	0.99	0.99	0.99	0.99
Mushuvirus mushu	ERR4333990	0.992	PRJEB39223	SAMEA7045074	Microbiome connections with host metabolism and habitual diet from the PREDICT 1 metagenomic study	Study aimed to find associations between microbiome composition and habitual diet, cardiometabolic markers, and postprandial blood markers	PMC:8349893,9469561,10810176,10395212,10154212,10140478,9805558,10609127	ERS4805712	WGS	UNIVERSITY OF TRENTO	ERX4280735	SAMEA7045074	gut metagenome	-0.11809	51.50986	geographic location (latitude),geographic location (longitude)	{"geo_loc_name_country_calc":[-0.12721,51.50643],"geo_loc_name":[-0.12721,51.50643],"INSDC center name":[11.12108,46.06918]}							812	47840	273562645	99	10206	546181700	Illumina NovaSeq 6000	PAIRED	RANDOM	METAGENOMIC		ILLUMINA	ERP122716	2020-08-11	2396	7852			208	0.98	1	0.9	0.98
Mushuvirus mushu	ERR11769163	0.992	PRJEB61646	SAMEA114006842	Microbiome interactions in development of T2D (MB-MeT2D)	Microbiome stability and resilience are essential ecological characteristics that can be quantified via a serial collection of sequencing data. Longitudinal characterization of the host microbiome is essential to capture dynamic variance within an individual and to identify microbiome-mediated metabolic changes that could lead to a disease state. The samples include 139 human stool samples collected at two to three time-points in a subset of 55 individuals from the population-based METSIM cohort.		ERS15990716	WGS	UNIVERSITY OF KUOPIO, FINLAND	ERX11167999	SAMEA114006842	human oral metagenome	27.6	62.8	geographic location (latitude),geographic location (longitude)	{"geo_loc_name_country_calc": [24.93265, 60.17116], "geo_loc_name": [24.93265, 60.17116], "INSDC center name": ["27.68125", "62.89671"]}							330	48520	104390347	138	12243	200072141	Illumina NovaSeq 6000	PAIRED	PCR	METAGENOMIC	Human feces metagenome sequencing library	ILLUMINA	ERP146732	2023-09-25	654	2023			154	0.98	1	0.9	0.98
Mushuvirus mushu	SRR26803258	0.992	PRJNA1039317	SAMN38211746	Feces of human Raw sequence reads	Feces of human Raw sequence reads		SRS19513278	AMPLICON	HAINAN UNIVERSITY	SRX22500464	MetagenomeS135	feces metagenome											646	49866	287887409	150	10700	563621483	HiSeq X Ten	SINGLE	PCR	GENOMIC	MetagenomeS135	ILLUMINA	SRP471470	2023-11-13	1670	6831	Metagenome or environmental		0
Mushuvirus mushu	ERR2840912	0.992	PRJEB28687	SAMEA4973169	U.S. immigration westernizes the human gut microbiome	Many United States immigrant populations develop metabolic diseases post-immigration, but the causes are not well understood. Although the microbiome plays a role in metabolic disease, there have been no studies measuring the effects of U.S. immigration on the gut microbiome. We collected stool, dietary recalls, and anthropometrics from 514 Hmong and Karen individuals living in Thailand and the U.S., including first- and second-generation immigrants and 19 Karen individuals sampled before and after immigration, as well as from 36 U.S.-born European American individuals. Using 16S and deep shotgun metagenomic DNA sequencing, we found that migration from a non-Western country to the U.S. is associated with immediate loss of gut microbiome diversity and function, in which U.S.-associated strains and functions displace native strains and functions. These effects increase with duration of U.S. residence, and are compounded by obesity and across generations.	PMC:10165778,10913632,6498444	ERS2791379	WGS	UNIVERSITY OF MINNESOTA	ERX2847753	SAMEA4973169	Homo sapiens	93.265	44.9778	geographic location (latitude),geographic location (longitude)	{"geo_loc_name_country_calc": [-77.03196, 38.89036], "INSDC center name": [-93.2379, 44.97345], "geo_loc_name": ["-77.03196", "38.89036"]}							340	10137	256671974	50	2203	923344642	Illumina HiSeq 2500	PAIRED	PCR	METAGENOMIC	unspecified	ILLUMINA	ERP110930	2018-11-05	2843	6330			6	0.97	0.99	0.94	0.98
Mushuvirus mushu	SRR11646700	0.992	PRJNA629353	SAMN09767420	The gut microbiome and Insulin Resistance in children born very preterm - whole genomic sequencing	Preterm children are at increased risk of insulin resistance, obesity, and cardiovascular disease. We hypothesise that adverse early life events in preterm children may lead to alterations in the gut microbiome, which contribute to the risk of developing later metabolic disease. Our objective of this study was to characterise and compare the metabolic phenotype, microbial composition and functions of children born very preterm with those of children born at term.		SRS3629006	WGS	THE UNIVERSITY OF AUCKLAND	SRX8207856	MT024	human gut metagenome	174.98	-37.25	lat_lon	{"geo_loc_name": [174.77686, -41.28949], "geo_loc_name_country_calc": [174.77686, -41.28949], "geo_loc_name_sam": ["174.77686", "-41.28949"]}							448	22572	397220857	59	2829	1036938064	Ion Torrent Proton	SINGLE	DNase	GENOMIC	MT024	ION_TORRENT	SRP259179	2021-05-05	5543	7602	MIMS.me,MIGS/MIMS/MIMARKS.human-gut	2015-05-19	6	0.96	0.99	0.9	0.99
Mushuvirus mushu	ERR10200847	0.992	PRJEB56022	SAMEA111349713	PROBIOTIC EFFECTS ON IMMUNITY AND MICROBIOME IN HIV-1 DISCORDANT PATIENTS	Background: Some HIV-1 infected patients are unable to completely recover normal T-CD4+ counts after achieving HIV-1 suppression with combined Antiretroviral Therapy (cART), hence being classified as immunodiscordant. The human microbiome plays a crucial role in maintaining immune homeostasis and is a potential target towards immune reconstitution. Setting: RECOVER (NCT03542786) was a double-blind placebo-controlled clinical trial designed to evaluate if probiotic i3.1 (AB-Biotics, Sant Cugat del Vallès, Spain) consisting on two strains of L.plantarum and one of P.acidilactici, given with (synbiotic) or without a fiber-based prebiotic, was able to improve immune reconstitution in HIV-1 infected immunodiscordant patients with stable cART and CD4+ counts <500 cells/mm3. Methods: 71 patients were randomized 2:2:1 to probiotic, synbiotic or placebo and were followed over 6 months + 3-month washout period, in which we evaluated changes on systemic immune status and gut microbiome. Primary endpoints were safety and tolerability. Secondary endpoints were changes on CD4+ and CD8+ counts, inflammation markers and microbiome structure, defined by alpha diversity (Gene Richness), beta diversity (Bray-Curtis) and functional profile.Comparisons across/within groups were performed using standard/paired Wilcoxon test, respectively. Results: Adverse event (AE) incidence was similar between groups (55%, 33%, and 53% in the synbiotic, probiotic and placebo arms, respectively, the most common being grade 1 digestive AEs: flatulence, bloating and diarrhoea. 2 grade 3 AEs were reported, all in the synbiotic: abdominal distension (possibly related) and cancer (unrelated), and 1 grade 4 AE in the placebo: cancer (unrelated). Synbiotic exposure was associated with a higher increase in CD4/CD8 ratio at 6 months vs baseline (0.77 ± 0.51 vs 0.72 ± 0. 45, median change= 0.04 ± 0.19, p = 0.03). At month 9, the synbiotic group had a higher increase in CD4/CD8 ratio (0.827 ± 0.55 vs 0.825 ± 0.53, median change = 0.04 ± 0.15, p= 0.03), higher CD4 counts (447±157 vs 342±73.2 counts/ml, p = 0.03), and lower sCD14 values (2.16±0.67 vs 3.2±0.8 p = 0.007) relative to placebo. No effect in immune parameters was observed in the probiotic arm. None of the two interventions modified microbial gene richness (alpha diversity). However, intervention as categorical variable was associated with slight but significant effect on Bray-Curtis distance variance (Adonis R2=0.02, p = 0.005). At month 6, probiotic detection in feces was associated with higher decreases in CRP vs baseline (11.1 ± 22 vs 19.2 ± 66, median change= -2.7 ± 13.2 ug/ml ± 13,2 ug/ml, p = 0.03) and lower IL-6 values (0.58±1.13 vs 1.17±1.59 ug/ml, p = 0.03) than non-detection. After washout, probiotic non-detection, conversely, was associated with a higher increase in CD4 (457 ± 153 vs 416 ± 142, median change = 45 ± 75, counts/ml, p = 0.005) and CD4/CD8 ratio (0.67 ± 0.5 vs 0.59 ± 0.49, median change = 0.04 ± 0.18, p = 0.02). Conclusion: A synbiotic intervention with L.plantarum and P.acidilactici was safe and led to small increases in CD4/CD8 ratio and minor reductions in sCD14 of uncertain clinical significance. A probiotic with the same composition was also safe but did not achieve any impact on immune parameters or gut microbiome composition.	PMC:9774487	ERS13447260	WGS	IRSICAIXA INSTITUTE FOR AIDS RESEARCH, BADALONA, S	ERX9736508	SAMEA111349713	feces metagenome	2.11644	41.38184	INSDC center name								357	43511	292629772	58	9568	802133791	Illumina HiSeq 2500	PAIRED	RANDOM	GENOMIC		ILLUMINA	ERP140944	2022-11-16	4212	11322			22	0.97	0.99	0.91	0.99
Mushuvirus mushu	ERR11477356	0.992	PRJEB51353	SAMEA113548314	Human gut metagenomes of SCAPIS Uppsala and Malmo	SCAPIS is a prospective population-based study of 30,154 men and women, aged 50–65 years, living in six municipality regions in Sweden. It was designed with the main aim to improve risk prediction and understanding of cardiovascular disease, chronic pulmonary obstructive disease, and related metabolic disorders. After a pilot study in 2012, recruitment was initiated in 2014 and completed in 2018. Individuals were randomly recruited from the population register, with a participation rate of 50%. Fecal samples were obtained for 9,819 participants at SCAPIS-Uppsala and SCAPIS-Malmo. More information can be found at: https://doi.org/10.1111/joim.12384 and https://doi.org/10.1038/s41467-022-33050-0	PMC:10399955,10844941;PubMed:26096600,36151114	ERS15544735	WGS	UPPSALA UNIVERSITY, DEPARTMENT OF MEDICAL SCIENCES	ERX10883506	SAMEA113548314	human gut metagenome	13.03583	55.60583	geographic location (latitude),geographic location (longitude)	{"geographic location (region and locality)": [13.0011, 55.59669], "geo_loc_name_country_calc": [18.06682, 59.33257], "INSDC center name": [100.53201, 13.85391], "geo_loc_name": ["18.06682", "59.33257"]}							610	96436	366792022	166	21439	632321911	Illumina NovaSeq 6000	PAIRED	RANDOM	METAGENOMIC	NEBNext DNA Library Prep Kit	ILLUMINA	ERP135981	2023-09-11	1947	6566			981	0.98	1	0.9	0.98
Mushuvirus mushu	SRR26803190	0.992	PRJNA1039317	SAMN38211659	Feces of human Raw sequence reads	Feces of human Raw sequence reads		SRS19513382	AMPLICON	HAINAN UNIVERSITY	SRX22500568	MetagenomeS48	feces metagenome											634	41469	339165728	150	11385	672409037	HiSeq X Ten	SINGLE	PCR	GENOMIC	MetagenomeS48	ILLUMINA	SRP471470	2023-11-13	1589	6502	Metagenome or environmental		0
Mushuvirus mushu	ERR11477485	0.992	PRJEB51353	SAMEA113548443	Human gut metagenomes of SCAPIS Uppsala and Malmo	SCAPIS is a prospective population-based study of 30,154 men and women, aged 50–65 years, living in six municipality regions in Sweden. It was designed with the main aim to improve risk prediction and understanding of cardiovascular disease, chronic pulmonary obstructive disease, and related metabolic disorders. After a pilot study in 2012, recruitment was initiated in 2014 and completed in 2018. Individuals were randomly recruited from the population register, with a participation rate of 50%. Fecal samples were obtained for 9,819 participants at SCAPIS-Uppsala and SCAPIS-Malmo. More information can be found at: https://doi.org/10.1111/joim.12384 and https://doi.org/10.1038/s41467-022-33050-0	PMC:10399955,10844941;PubMed:26096600,36151114	ERS15544864	WGS	UPPSALA UNIVERSITY, DEPARTMENT OF MEDICAL SCIENCES	ERX10883635	SAMEA113548443	human gut metagenome	13.03583	55.60583	geographic location (latitude),geographic location (longitude)	{"geographic location (region and locality)": [13.0011, 55.59669], "INSDC center name": [100.53201, 13.85391], "geo_loc_name_country_calc": [18.06682, 59.33257], "geo_loc_name": ["18.06682", "59.33257"]}							1127	108495	194648713	175	19052	325647755	Illumina NovaSeq 6000	PAIRED	RANDOM	METAGENOMIC	NEBNext DNA Library Prep Kit	ILLUMINA	ERP135981	2023-09-11	2082	6856			981	0.98	1	0.9	0.98
Mushuvirus mushu	SRR12005705	0.992	PRJNA638405	SAMN15195553	Ecological and evolutionary alteration in the GD intestinal microbiome part07 Metagenome	Ecological and evolutionary alteration in the GD intestinal microbiome part06	PMC:10734426	SRS6833765	WGS	HAINAN UNIVERSITY	SRX8538854	GA80	human gut metagenome	110.21	20.03	lat_lon	{"geo_loc_name": [110.34528, 20.0372], "geo_loc_name_sam": [110.34528, 20.0372], "geo_loc_name_country_calc": ["116.38765", "39.90657"]}							1182	84981	248528730	150	19361	460935145	Illumina HiSeq 4000	PAIRED	RANDOM	GENOMIC	GA80	ILLUMINA	SRP267134	2020-06-12	2934	8641	Metagenome or environmental	2018-09-01	2	0.99	1	0.99	0.99
Mushuvirus mushu	SRR12234510	0.992	PRJNA643353	SAMN15422137	The gut microbiome related effect of Berberine and probiotics in treating Type 2 Diabetes	We conducted a randomized, double-blind, placebo-controlled trial on newly diagnosed type 2 diabetes (T2D) patients from 20 centers in China. Eligible participants (n= 409) were randomly assigned (1:1:1:1) to receive BBR, probiotic with BBR, probiotics, or placebo for 3 months. Compared to the placebo, BBR effectively decreased the glycated hemoglobin (HbA1c) and blood lipids with its substantial impact on the gut microbiome.	PMC:8726654,8318886	SRS7015122	WGS	BGI	SRX8743093	R0417V1	human gut metagenome	121.47	31.23	lat_lon	{"geo_loc_name": [121.4747, 31.25516], "geo_loc_name_sam": [121.4747, 31.25516], "geo_loc_name_country_calc": ["116.38765", "39.90657"]}							558	45029	167154794	59	12077	470206666	BGISEQ-500	PAIRED	unspecified	METAGENOMIC	R0417V1	BGISEQ	SRP270378	2021-08-31	8263	13767	Metagenome or environmental		143	0.97	1	0.9	0.98
Mushuvirus mushu	ERR10201004	0.992	PRJEB56022	SAMEA111349538	PROBIOTIC EFFECTS ON IMMUNITY AND MICROBIOME IN HIV-1 DISCORDANT PATIENTS	Background: Some HIV-1 infected patients are unable to completely recover normal T-CD4+ counts after achieving HIV-1 suppression with combined Antiretroviral Therapy (cART), hence being classified as immunodiscordant. The human microbiome plays a crucial role in maintaining immune homeostasis and is a potential target towards immune reconstitution. Setting: RECOVER (NCT03542786) was a double-blind placebo-controlled clinical trial designed to evaluate if probiotic i3.1 (AB-Biotics, Sant Cugat del Vallès, Spain) consisting on two strains of L.plantarum and one of P.acidilactici, given with (synbiotic) or without a fiber-based prebiotic, was able to improve immune reconstitution in HIV-1 infected immunodiscordant patients with stable cART and CD4+ counts <500 cells/mm3. Methods: 71 patients were randomized 2:2:1 to probiotic, synbiotic or placebo and were followed over 6 months + 3-month washout period, in which we evaluated changes on systemic immune status and gut microbiome. Primary endpoints were safety and tolerability. Secondary endpoints were changes on CD4+ and CD8+ counts, inflammation markers and microbiome structure, defined by alpha diversity (Gene Richness), beta diversity (Bray-Curtis) and functional profile.Comparisons across/within groups were performed using standard/paired Wilcoxon test, respectively. Results: Adverse event (AE) incidence was similar between groups (55%, 33%, and 53% in the synbiotic, probiotic and placebo arms, respectively, the most common being grade 1 digestive AEs: flatulence, bloating and diarrhoea. 2 grade 3 AEs were reported, all in the synbiotic: abdominal distension (possibly related) and cancer (unrelated), and 1 grade 4 AE in the placebo: cancer (unrelated). Synbiotic exposure was associated with a higher increase in CD4/CD8 ratio at 6 months vs baseline (0.77 ± 0.51 vs 0.72 ± 0. 45, median change= 0.04 ± 0.19, p = 0.03). At month 9, the synbiotic group had a higher increase in CD4/CD8 ratio (0.827 ± 0.55 vs 0.825 ± 0.53, median change = 0.04 ± 0.15, p= 0.03), higher CD4 counts (447±157 vs 342±73.2 counts/ml, p = 0.03), and lower sCD14 values (2.16±0.67 vs 3.2±0.8 p = 0.007) relative to placebo. No effect in immune parameters was observed in the probiotic arm. None of the two interventions modified microbial gene richness (alpha diversity). However, intervention as categorical variable was associated with slight but significant effect on Bray-Curtis distance variance (Adonis R2=0.02, p = 0.005). At month 6, probiotic detection in feces was associated with higher decreases in CRP vs baseline (11.1 ± 22 vs 19.2 ± 66, median change= -2.7 ± 13.2 ug/ml ± 13,2 ug/ml, p = 0.03) and lower IL-6 values (0.58±1.13 vs 1.17±1.59 ug/ml, p = 0.03) than non-detection. After washout, probiotic non-detection, conversely, was associated with a higher increase in CD4 (457 ± 153 vs 416 ± 142, median change = 45 ± 75, counts/ml, p = 0.005) and CD4/CD8 ratio (0.67 ± 0.5 vs 0.59 ± 0.49, median change = 0.04 ± 0.18, p = 0.02). Conclusion: A synbiotic intervention with L.plantarum and P.acidilactici was safe and led to small increases in CD4/CD8 ratio and minor reductions in sCD14 of uncertain clinical significance. A probiotic with the same composition was also safe but did not achieve any impact on immune parameters or gut microbiome composition.	PMC:9774487	ERS13447085	WGS	IRSICAIXA INSTITUTE FOR AIDS RESEARCH, BADALONA, S	ERX9736665	SAMEA111349538	feces metagenome	2.11644	41.38184	INSDC center name								442	46130	264165175	151	8245	439966198	Illumina HiSeq 2500	PAIRED	RANDOM	GENOMIC		ILLUMINA	ERP140944	2022-11-16	1180	3623			22	0.97	0.99	0.91	0.99
Mushuvirus mushu	SRR12000208	0.992	PRJNA638404	SAMN15195481	Ecological and evolutionary alteration in the GD intestinal microbiome part06 Metagenome	Ecological and evolutionary alteration in the GD intestinal microbiome part06	PMC:10734426	SRS6828833	WGS	HAINAN UNIVERSITY	SRX8533645	GA64	human gut metagenome	110.39	20.03	lat_lon	{"geo_loc_name_country_calc": [116.38765, 39.90657], "geo_loc_name_sam": [110.34528, 20.0372], "geo_loc_name": ["110.34528", "20.0372"]}							678	64079	350697370	150	9808	620742868	Illumina HiSeq 4000	PAIRED	RANDOM	GENOMIC	GA64	ILLUMINA	SRP266991	2020-06-11	2628	7872	Metagenome or environmental	2018-08-01	1	0.99	0.99	0.99	0.99
Mushuvirus mushu	SRR13207798	0.992	PRJNA665245	SAMN16247199	Gut-Brain axis in people at differential genetic risk for developing Alzheimer's disease	This study (a pilot to the MOTION Study) is a longitudinal observational multi-domain pilot study that investigates the Gut-Brain axis in healthy elderly at differential genetic risk for developing Alzheimer's disease (AD) and compares this to a small group of AD patients. The project explores how the gut microbiome changes with healthy ageing over time and investigates the role of potential risk factors for AD on cognition, brain health and microbiome profiles. The gut microbiota is assessed at three time points (baseline, 6 months, 12 months) over the period of 12 months using whole metagenomic shotgun sequencing.		SRS7840502	WGS	QIB	SRX9640907	subject_51	human gut metagenome	2974-01-01	52.6309	lat_lon	{"geo_loc_name":[1.2949,52.6225],"geo_loc_name_sam":[1.2949,52.6225],"geo_loc_name_country_calc":[-0.12721,51.50643]}							548	66675	311069761	135	4869	642155751	Illumina HiSeq 3000	PAIRED	RANDOM	GENOMIC	LIB_subject_51	ILLUMINA	SRP296770	2022-10-03	2530	7687	MIMS.me,MIGS/MIMS/MIMARKS.human-gut	2019-07-02	15	0.98	0.99	0.93	0.98
Mushuvirus mushu	SRR26665209	0.992	PRJNA1035431	SAMN38088249	Transplantlines Kidney Transplant Recipients Quality of Life	Kidney transplant recipients (KTR) have impaired health-related quality of life (HRQoL) and suffer from intestinal dysbiosis. Increasing evidence shows that gut health and HRQoL are tightly related in the general population. We investigate the association between the gut microbiome and HRQoL in KTR, using metagenomic sequencing data from fecal samples collected from 507 KTR.		SRS19413368	WGS	UNIVERSITY MEDICAL CENTER GRONINGEN (UMCG)	SRX22365468	TxN12_I09_964	gut metagenome	4.90787	52.36993	geo_loc_name	{"geo_loc_name_sam": [4.90787, 52.36993], "geo_loc_name_country_calc": ["4.90787", "52.36993"]}	host_disease	kidney failure					464	42732	95554160	74	7701	260077696	Illumina HiSeq 2000	PAIRED	RANDOM	METAGENOMIC	SEQLIB_TxN12_I09_964	ILLUMINA	SRP470098	2023-11-03	1690	4294	MIMS.me,MIGS/MIMS/MIMARKS.human-gut		276	0.98	1	0.9	0.98
Mushuvirus mushu	SRR10996310	0.992	PRJNA338184	SAMN05545053	Human gut microbiome with bacterial pathogen challenge	This project takes advantage of challenge studies with an important human pathogen, enterotoxigenic Escherichia coli, the etiological agent of severe diarrhea in the developed countries and traveler’s diarrhea in individuals from developed countries. The goal of this study is to understand the dynamic interactions between the host, pathogen and microbiota and how these interactions play a role in determining the pathogen population in the host, the development of an immune response, and the diversity and ecology of the microbiota. The project uses a combination of genomic, transcriptomic and metagenomic technologies together with human challenge studies to generate new insights into the interaction of host, pathogen, and microbiota.	PMC:10827157	SRS1767357	WGS	INSTITUTE FOR GENOME SCIENCES, UNIVERSITY OF MARYLAND, BALTIMORE	SRX7657393	009_6_2_stool_1	human gut metagenome	-76.62595	39.28846	lat_lon	{"geo_loc_name_country_calc": [-77.03196, 38.89036], "geo_loc_name_sam": [-76.60926, 39.29058], "geo_loc_name": ["-76.60926", "39.29058"]}							1026	38885	217830001	101	8046	468440865	Illumina HiSeq 2500	PAIRED	RANDOM	GENOMIC	IL100048179	ILLUMINA	SRP091570	2020-01-31	6087	9357	MIMS.me,MIGS/MIMS/MIMARKS.human-gut	2014-06-02	44	0.98	1	0.92	0.98
Mushuvirus mushu	SRR23984080	0.992	PRJNA943135	SAMN33941348	A diarrhoeal-associated gut dysbiosis in cancer and inflammatory bowel disease patients is further impacted by Clostridioides difficile infection.	In this study, we used shotgun metagenomic sequencing and GC/MS metabolomics to compare the microbiota profiles and metabolite levels of hospitalized cancer patients with healthcare-associated diarrhea, patients with IBD, and healthy controls. Our data define a role of CDI in modulating low diversity dysbiosis.	PMC:10413277	SRS17151178	OTHER	CENTRUM ONKOLOGII-INSTYTUT IM. MARII SKLODOWSKIEJ-CURIE	SRX19788173	156-cl.d	human gut metagenome	21.01037	52.2356	geo_loc_name	{"geo_loc_name_country_calc": [21.01037, 52.2356], "geo_loc_name_sam": ["21.01037", "52.2356"]}							1116	54815	119815916	118	10940	239788233	Illumina NovaSeq 6000	PAIRED	unspecified	METAGENOMIC	156-cl.d	ILLUMINA	SRP429593	2023-07-12	1191	3649	MIMS.me,MIGS/MIMS/MIMARKS.human-gut	2021-08-27	35	0.97	0.99	0.92	0.98
Mushuvirus mushu	SRR26803287	0.992	PRJNA1039317	SAMN38211669	Feces of human Raw sequence reads	Feces of human Raw sequence reads		SRS19513285	AMPLICON	HAINAN UNIVERSITY	SRX22500471	MetagenomeS58	feces metagenome											433	63158	179581299	85	9703	457692865	HiSeq X Ten	SINGLE	PCR	GENOMIC	MetagenomeS58	ILLUMINA	SRP471470	2023-11-13	1668	6824	Metagenome or environmental		0
Mushuvirus mushu	ERR11565302	0.992	PRJEB51353	SAMEA14103992	Human gut metagenomes of SCAPIS Uppsala and Malmo	SCAPIS is a prospective population-based study of 30,154 men and women, aged 50–65 years, living in six municipality regions in Sweden. It was designed with the main aim to improve risk prediction and understanding of cardiovascular disease, chronic pulmonary obstructive disease, and related metabolic disorders. After a pilot study in 2012, recruitment was initiated in 2014 and completed in 2018. Individuals were randomly recruited from the population register, with a participation rate of 50%. Fecal samples were obtained for 9,819 participants at SCAPIS-Uppsala and SCAPIS-Malmo. More information can be found at: https://doi.org/10.1111/joim.12384 and https://doi.org/10.1038/s41467-022-33050-0	PMC:10399955,10844941;PubMed:26096600,36151114	ERS11707074	WGS	UPPSALA UNIVERSITY, DEPARTMENT OF MEDICAL SCIENCES	ERX10969499	SAMEA14103992	human gut metagenome	17.64472	59.85806	geographic location (latitude),geographic location (longitude)	{"geo_loc_name_country_calc": [18.06682, 59.33257], "geo_loc_name": [18.06682, 59.33257], "INSDC center name": ["100.53201", "13.85391"]}							659	72924	395565267	130	17942	775219917	Illumina NovaSeq 6000	PAIRED	RANDOM	METAGENOMIC	NEBNext DNA Library Prep Kit	ILLUMINA	ERP135981	2023-09-16	3450	10978			1069	0.98	1	0.9	0.98
Mushuvirus mushu	SRR11971742	0.992	PRJNA602729	SAMN15195418	Ecological and evolutionary alteration in the GD intestinal microbiome part01	Ecological and evolutionary alteration in the intestinal microbiome of GD patients	PMC:10734426	SRS6813551	WGS	HAINAN UNIVERSITY	SRX8515511	C08	human gut metagenome	110.17	20.03	lat_lon	{"geo_loc_name_country_calc":[116.38765,39.90657],"geo_loc_name_sam":[110.34528,20.0372],"geo_loc_name":[110.34528,20.0372]}							1198	96286	300423862	185	16765	483884961	Illumina HiSeq 4000	PAIRED	RANDOM	GENOMIC	C08	ILLUMINA	SRP266710	2020-06-10	3295	8664	Metagenome or environmental	2018-07-01	2	0.99	0.99	0.99	0.99
Mushuvirus mushu	ERR3450717	0.992	PRJEB32731	SAMEA5814665	Whole shotgun metagenomic sequencing for 1,004 individuals belonging to the TwinsUK cohort. Supporting data for: Visconti et al, Interplay between the human gut microbiome and host metabolism	Nextera XT libraries were prepared manually following the manufacturers' protocol (Illumina, PN. 15031942). Briefly, samples were normalized to 0.2 ng/ml DNA material per library using a Quant-iT picogreen assay system (Life Technologies, PN. Q33120) on an AF2200 plate reader (Eppendorf), then fragmented and tagged via tagmentation. Amplification was performed by Veriti 96 well PCR (Applied Biosystems) followed by AMPure XP bead cleanup (Beckman Coulter, PN. A63880). Fragment size for all libraries was measured using a Labchip GX Touch HiSens. Sequencing was performed on an Illumina HiSeq 2500 using SBS kit V4 Chemistry, with a read length of 2x125 bp. Metadata on TwinsUK twin participants are available to bona fide researchers under managed access due to governance and ethical constraints. Raw data should be requested via our website (http://twinsuk.ac.uk/resources-for-researchers/access-our-data/) and requests are reviewed by the TwinsUK Resource Executive Committee (TREC) regularly.	PMC:10140478,10395212,10907771,10115644,8551085,10658071,10777373	ERS3603263	WGS	KING'S COLLEGE LONDON	ERX3472716	SAMEA5814665	human metagenome	-0.12	51.5	geographic location (latitude),geographic location (longitude)	{"geo_loc_name": [-0.12721, 51.50643], "INSDC center name": [-0.11585, 51.5123], "geo_loc_name_country_calc": ["-0.12721", "51.50643"]}							460	119017	257678544	116	7304	593420831	Illumina HiSeq 2500	PAIRED	RANDOM	METAGENOMIC	unspecified	ILLUMINA	ERP115445	2019-09-25	2433	6703			124	0.97	1	0.9	0.98
Mushuvirus mushu	ERR11457399	0.992	PRJEB51353	SAMEA113535569	Human gut metagenomes of SCAPIS Uppsala and Malmo	SCAPIS is a prospective population-based study of 30,154 men and women, aged 50–65 years, living in six municipality regions in Sweden. It was designed with the main aim to improve risk prediction and understanding of cardiovascular disease, chronic pulmonary obstructive disease, and related metabolic disorders. After a pilot study in 2012, recruitment was initiated in 2014 and completed in 2018. Individuals were randomly recruited from the population register, with a participation rate of 50%. Fecal samples were obtained for 9,819 participants at SCAPIS-Uppsala and SCAPIS-Malmo. More information can be found at: https://doi.org/10.1111/joim.12384 and https://doi.org/10.1038/s41467-022-33050-0	PMC:10399955,10844941;PubMed:26096600,36151114	ERS15531994	WGS	UPPSALA UNIVERSITY, DEPARTMENT OF MEDICAL SCIENCES	ERX10863556	SAMEA113535569	human gut metagenome	13.03583	55.60583	geographic location (latitude),geographic location (longitude)	{"geo_loc_name_country_calc": [18.06682, 59.33257], "INSDC center name": [100.53201, 13.85391], "geo_loc_name": [18.06682, 59.33257], "geographic location (region and locality)": ["13.0011", "55.59669"]}							879	85069	258017772	150	15481	459792736	Illumina NovaSeq 6000	PAIRED	RANDOM	METAGENOMIC	NEBNext DNA Library Prep Kit	ILLUMINA	ERP135981	2023-09-16	1955	6188			981	0.98	1	0.9	0.98
Mushuvirus mushu	SRR13415890	0.992	PRJNA691382	SAMN17291883	human gut metagenome with illumina sequencing	human gut metagenome with illumina sequencing		SRS8015054	WGS	INSTITUTE OF MICROBIOLOGY CHINESE ACADEMY OF SCIENCES	SRX9832663	1053	human gut metagenome	116.2	39.54	lat_lon	{"geo_loc_name_country_calc": [116.38765, 39.90657], "geo_loc_name_sam": [116.38765, 39.90657], "geo_loc_name": ["116.38765", "39.90657"]}							751	64573	290615928	150	9478	542341318	HiSeq X Ten	PAIRED	RANDOM	METAGENOMIC	1053	ILLUMINA	SRP301394	2022-02-28	2708	8841	Metagenome or environmental		28	0.98	0.99	0.92	0.98
Mushuvirus mushu	SRR23717161	0.992	PRJNA941376	SAMN33603858	Microbiological characteristics of the intestinal tract in lean non-alcoholic fatty liver disease	In this research, a total of 61 samples were selected from Zhangjiang, Sanlin and Beicai communities respectively, and divided into lean NAFLD and non-lean NAFLD groups using a case-control study, and correlation analysis was performed by intestinal macrogenomics and clinical biochemical indicators to identify key characteristics of lean NAFLD population.		SRS16961318	WGS	SHANGHAI UNIVERSITY OF TRADITIONAL CHINESE MEDICINE	SRX19578336	S46	gut metagenome	121.1759	31.7444	lat_lon	{"geo_loc_name_country_calc": [116.38765, 39.90657], "geo_loc_name": [121.4747, 31.25516], "geo_loc_name_sam": ["121.4747", "31.25516"]}							1023	80530	328563871	170	18917	541941223	Illumina NovaSeq 6000	PAIRED	PCR	METAGENOMIC	46	ILLUMINA	SRP425931	2023-03-13	3182	10844	Metagenome or environmental	2018-09-15	1	0.99	0.99	0.99	0.99
Mushuvirus mushu	SRR26803268	0.992	PRJNA1039317	SAMN38211686	Feces of human Raw sequence reads	Feces of human Raw sequence reads		SRS19513304	AMPLICON	HAINAN UNIVERSITY	SRX22500490	MetagenomeS75	feces metagenome											495	74849	229958361	124	10439	670479015	HiSeq X Ten	SINGLE	PCR	GENOMIC	MetagenomeS75	ILLUMINA	SRP471470	2023-11-13	1581	6464	Metagenome or environmental		0
Mushuvirus mushu	SRR19742966	0.992	PRJNA850529	SAMN29183623	Host factors associated with gut mycobiome structure	The study included 923 participants. Fecal DNA samples were analyzed by next-generation sequencing. Subsequently, fungi taxonomic profiles were determined and accompanied by computational and statistical analyses of the association with 53 host-related factors.</p><p>Fungal communities were characterized by a high prevalence of Saccharomyces, Candida, and Sporisorium. Ten factors were found to correlate significantly with the overall mycobiome variation. Most were dietary-related, including the consumption of chips, meat, sodas, sweetening, processed food, and alcohol, followed by age and marital status. Differences in alpha and/or beta diversity were also reported for other factors such as BMI, job type, autoimmunological diseases, and probiotics. Differential abundance analysis revealed fungal species that exhibited different patterns of changes under specific conditions.	PMC:10985481,10134842	SRS13481724	WGS	INSTITUTE OF BIOORGANIC CHEMISTRY POLISH ACADEMY SCIENCES	SRX15788917	GMP_04025	human gut metagenome	16.9252	52.4064	lat_lon	{"geo_loc_name": [21.01037, 52.2356], "geo_loc_name_sam": [21.01037, 52.2356], "geo_loc_name_country_calc": ["21.01037", "52.2356"]}							465	35444	87460030	150	3501	157129571	NextSeq 550	PAIRED	PCR	METAGENOMIC	GMP_04025	ILLUMINA	SRP382366	2022-12-31	502	1259	Metagenome or environmental		131	0.98	1	0.9	0.98
Mushuvirus mushu	SRR7057640	0.992	PRJNA451479	SAMN08971322	Metagenomic sequencing of gut microbiota associated with autism spectrum disorders patients	Here we report metagenomic sequencing data in gut microbiota of autism spectrum disorders (ASD) compared with healthy volunteers (30 for ASD children and 30 for healthy controls, respectively). The genes changed in autistic subjects involved 1,312,364 analytes that compare to 1,335,835 analytes in healthy controls. The number of taxa in autistic subjects were significantly increased as compared to the healthy controls based on the phylum and genus level (P = 0.001). However, the number of species were significantly decreased in autistic subjects (P = 0.001). Overall design: Microbial DNA from fecal samples [healthy control (n=30), ASD patients (n=30)] were collected. A total amount of 1μg DNA per sample was used as input material for the DNA sample preparations. The DNA sample was fragmented by sonication to a size of 350 bp, then end-polished, A-tailed, and ligated with the full-length adaptor for Illumina sequencing with further PCR amplification. Subject IDs (e.g. A3) in this study represent the same individual with identical id in GSE113690.	PubMed:33412999,32312186	SRS3213184	OTHER	GEO	SRX3988669	GSM3108770	feces metagenome											844	54807	276245339	110	10306	570140122	HiSeq X Ten	PAIRED	other	GENOMIC		ILLUMINA	SRP142323	2020-10-02	3635	8883			0
Mushuvirus mushu	ERR11029225	0.992	PRJEB60097	SAMEA112796016	Microbiome in health and disease	Will be added		ERS14796800	WGS	LATVIAN BIOMEDICAL RESEARCH AND STUDY CENTRE	ERX10465159	SAMEA112796016	human gut metagenome	24.11481	56.94596	geo_loc_name	{"geo_loc_name_country_calc": [24.11481, 56.94596], "INSDC center name": ["-123.24736", "49.26391"]}	paragraph	colorectal cancer	faeces	tissue	faeces	BTO_0000440	701	75573	235057607	95	24727	532250863	DNBSEQ-G400	PAIRED	RANDOM	METAGENOMIC	DPD_146	DNBSEQ	ERP145146	2023-03-21	4423	6704			59	0.98	1	0.91	0.98
Mushuvirus mushu	SRR9690634	0.992	PRJNA554501	SAMN12272255	Navy voyage feces metagenome Metagenome	Probiotics maintain the intestinal microbiome homeostasis of Chinese navy during a long sea voyage	PMC:8318886	SRS5103658	WGS	HAINAN UNIVERSITY	SRX6450035	A75	human gut metagenome	121.13	36.06	lat_lon	{"geo_loc_name_sam": [120.35569, 36.11049], "geo_loc_name_country_calc": [116.38765, 39.90657], "geo_loc_name": ["120.35569", "36.11049"]}							568	78784	306944648	150	14868	567553017	Illumina HiSeq 4000	PAIRED	RANDOM	GENOMIC	A75	ILLUMINA	SRP214743	2020-01-27	2932	7676	Metagenome or environmental	2017-10-10	1	0.99	0.99	0.99	0.99
Mushuvirus mushu	SRR26803247	0.992	PRJNA1039317	SAMN38211756	Feces of human Raw sequence reads	Feces of human Raw sequence reads		SRS19513325	AMPLICON	HAINAN UNIVERSITY	SRX22500511	MetagenomeS145	feces metagenome											837	65880	317075434	150	7076	593215409	HiSeq X Ten	SINGLE	PCR	GENOMIC	MetagenomeS145	ILLUMINA	SRP471470	2023-11-13	1615	6594	Metagenome or environmental		0
Mushuvirus mushu	SRR26803202	0.992	PRJNA1039317	SAMN38211648	Feces of human Raw sequence reads	Feces of human Raw sequence reads		SRS19513371	AMPLICON	HAINAN UNIVERSITY	SRX22500556	MetagenomeS37	feces metagenome											728	66075	295550965	150	10889	566344086	HiSeq X Ten	SINGLE	PCR	GENOMIC	MetagenomeS37	ILLUMINA	SRP471470	2023-11-13	1673	6841	Metagenome or environmental		0
Mushuvirus mushu	SRR11971746	0.992	PRJNA602729	SAMN15195414	Ecological and evolutionary alteration in the GD intestinal microbiome part01	Ecological and evolutionary alteration in the intestinal microbiome of GD patients	PMC:10734426	SRS6813548	WGS	HAINAN UNIVERSITY	SRX8515507	C04	human gut metagenome	110.13	20.03	lat_lon	{"geo_loc_name": [110.34528, 20.0372], "geo_loc_name_country_calc": [116.38765, 39.90657], "geo_loc_name_sam": ["110.34528", "20.0372"]}							1082	141556	326303944	177	16146	536897422	Illumina HiSeq 4000	PAIRED	RANDOM	GENOMIC	C04	ILLUMINA	SRP266710	2020-06-10	3426	8948	Metagenome or environmental	2018-07-01	2	0.99	0.99	0.98	0.99
Mushuvirus mushu	SRR24735258	0.992	PRJNA973986	SAMN35160258	metagenome-zjw Raw sequence reads	metagenome raw sequencing data		SRS17818399	AMPLICON	ZHONGSHAN UNIVERSITY	SRX20512930	A88	metagenome	116.38765	39.90657	geo_loc_name_sam	{"geo_loc_name_country_calc": [116.38765, 39.90657], "geo_loc_name": ["116.38765", "39.90657"]}										94	9958	674628149	Illumina HiSeq 1500	PAIRED	PCR	GENOMIC	A88	ILLUMINA	SRP439480	2023-05-25	6373	10022	Metagenome or environmental		335	0.98	1	0.9	0.98
Mushuvirus mushu	SRR9690631	0.992	PRJNA554501	SAMN12272254	Navy voyage feces metagenome Metagenome	Probiotics maintain the intestinal microbiome homeostasis of Chinese navy during a long sea voyage	PMC:8318886	SRS5103661	WGS	HAINAN UNIVERSITY	SRX6450038	A74	human gut metagenome	121.12	36.06	lat_lon	{"geo_loc_name_sam": [120.35569, 36.11049], "geo_loc_name_country_calc": [116.38765, 39.90657], "geo_loc_name": ["120.35569", "36.11049"]}							801	77749	286014628	151	14707	495242596	Illumina HiSeq 4000	PAIRED	RANDOM	GENOMIC	A74	ILLUMINA	SRP214743	2020-01-27	2749	7266	Metagenome or environmental	2017-10-10	1	0.99	0.99	0.99	0.99
Mushuvirus mushu	SRR10762432	0.992	PRJNA597371	SAMN13673906	Intestinal Selective Pressure and Coevolution Project Part 4 human placebo Metagenome	Intestinal Selective Pressure and Coevolution Project Part 4 human placebo Metagenome		SRS5881802	WGS	HAINAN UNIVERSITY	SRX7436655	VD3	human gut metagenome	110.17	20.03	lat_lon	{"geo_loc_name": [110.34528, 20.0372], "geo_loc_name_sam": [110.34528, 20.0372], "geo_loc_name_country_calc": ["116.38765", "39.90657"]}							1117	123512	238718381	176	22646	395844494	Illumina HiSeq 4000	PAIRED	RANDOM	GENOMIC	VD3	ILLUMINA	SRP238637	2019-12-24	2442	7342	Metagenome or environmental	2018-11-01	2	0.99	0.99	0.99	0.99
Mushuvirus mushu	SRR23294354	0.992	PRJNA924942	SAMN32776260	Human fecal samples Raw sequence reads (host removed)	The differences of microbiome composition between MAFLD patients and Healthy people		SRS16641737	OTHER	SHENZHEN XBIOME BIOTECH CO., LTD.	SRX19237395	16693	gut metagenome											1638	63502	251297252	150	15954	436683335	Illumina NovaSeq 6000	PAIRED	PCR	METAGENOMIC	16693	ILLUMINA	SRP420371	2023-05-01	5837	14643	MIMARKS.survey,MIGS/MIMS/MIMARKS.human-gut		0
Mushuvirus mushu	SRR17531898	0.992	PRJNA795985	SAMN24806785	Shotgun metagenome sequencing of fecal samples from healthy US adults	Antimicrobial resistance (AMR) represents a significant source of morbidity and mortality worldwide, with expectations that AMR-associated consequences will continue to worsen throughout the coming decades. Since resistance to antibiotics is encoded in the microbiome, interventions aimed at altering the taxonomic composition of the gut might allow us to prophylactically engineer microbiomes that harbor less AMR. Diet is one method of intervention, yet little is known about the association between diet and antimicrobial resistance. We sequenced the microbial DNA in 290 individuals' guts and examined the relationship between genes that confer antimicrobial resistance with the individuals' diets.		SRS11577503	WGS	UNITED STATES DEPARTMENT OF AGRICULTURE	SRX13701734	7083	human gut metagenome	-121.76662	38.53504	lat_lon	{"geo_loc_name_sam": [-121.74457, 38.54669], "geo_loc_name": [-121.74457, 38.54669], "geo_loc_name_country_calc": ["-77.03196", "38.89036"]}							1576	133820	234708266	151	13361	392373819	Illumina NovaSeq 6000	PAIRED	unspecified	GENOMIC	7083	ILLUMINA	SRP354271	2022-04-25	3353	11329	Metagenome or environmental	2017-08-29	46	0.99	1	0.9	0.99
Mushuvirus mushu	SRR21615081	0.992	PRJNA881471	SAMN30904121	Clinical fecal metagenome of CRC with/without overweight	This is about clinical fecal metagenome of healthy people with/without overweight and CRC with/without overweight		SRS15152482	WGS	PEKING UNIVERSITY THIRD HOSPITAL	SRX17616047	B8	Bacteroides fragilis	116.3	39.9	lat_lon	{"geo_loc_name": [116.38765, 39.90657], "geo_loc_name_sam": [116.38765, 39.90657], "geo_loc_name_country_calc": ["116.38765", "39.90657"]}							751	99342	303932292	142	11600	602826573	Illumina NovaSeq 6000	SINGLE	size fractionation	METAGENOMIC	B8	ILLUMINA	SRP397769	2022-12-19	3260	10537	MIMAG.human-gut		86	0.98	0.99	0.91	0.98
Mushuvirus mushu	ERR11477024	0.992	PRJEB51353	SAMEA113547982	Human gut metagenomes of SCAPIS Uppsala and Malmo	SCAPIS is a prospective population-based study of 30,154 men and women, aged 50–65 years, living in six municipality regions in Sweden. It was designed with the main aim to improve risk prediction and understanding of cardiovascular disease, chronic pulmonary obstructive disease, and related metabolic disorders. After a pilot study in 2012, recruitment was initiated in 2014 and completed in 2018. Individuals were randomly recruited from the population register, with a participation rate of 50%. Fecal samples were obtained for 9,819 participants at SCAPIS-Uppsala and SCAPIS-Malmo. More information can be found at: https://doi.org/10.1111/joim.12384 and https://doi.org/10.1038/s41467-022-33050-0	PMC:10399955,10844941;PubMed:26096600,36151114	ERS15544403	WGS	UPPSALA UNIVERSITY, DEPARTMENT OF MEDICAL SCIENCES	ERX10883174	SAMEA113547982	human gut metagenome	13.03583	55.60583	geographic location (latitude),geographic location (longitude)	{"geographic location (region and locality)": [13.0011, 55.59669], "geo_loc_name": [18.06682, 59.33257], "INSDC center name": [100.53201, 13.85391], "geo_loc_name_country_calc": ["18.06682", "59.33257"]}							667	76044	387966418	150	11508	705685109	Illumina NovaSeq 6000	PAIRED	RANDOM	METAGENOMIC	NEBNext DNA Library Prep Kit	ILLUMINA	ERP135981	2023-09-11	2695	9253			981	0.98	1	0.9	0.98
Mushuvirus mushu	SRR24884151	0.992	PRJNA976942	SAMN35447331	Air pollution intervention changes the gut microbiome and improves lung symptoms of women in Uganda	Emerging literature suggests air pollution exposure can influence the gut microbiome. We recently demonstrated in a randomized controlled trial that a solar lighting intervention reduced personal exposure to fine particulate matter and black carbon in adult women living in rural Uganda. We assessed respiratory symptoms with the American Thoracic Society respiratory disease questionnaire and collected stool samples from 80 adult women at baseline and at 12 and 18 months post-randomization. Deep metagenomics sequencing was performed and profiled for microbial taxonomic composition and microbial functional potential. We estimated the effect of the solar lighting intervention on gut microbiome profiles. Candidate microbial species within the Firmicutes and Proteobacteria phyla were tested as potential mediators between the clean lighting intervention and respiratory symptoms. The solar lighting intervention reduced personal exposure to air pollution and improved respiratory symptoms. Post-intervention, there was an increase in the absolute abundance of Firmicutes and a decrease in largely gram-negative Proteobacteria.		SRS17945457	WGS	MASSACHUSETTS GENERAL HOSPITAL	SRX20647307	J147010_D8	human gut metagenome	32	1	lat_lon	{"geo_loc_name": [32.57501, 0.31589], "geo_loc_name_sam": [32.57501, 0.31589], "geo_loc_name_country_calc": ["32.57501", "0.31589"]}							468	104190	516073509	115	15701	971945717	Illumina NovaSeq 6000	PAIRED	PCR	METAGENOMIC	J147010_D8	ILLUMINA	SRP442022	2023-06-09	3446	10899	MIMARKS.survey,MIGS/MIMS/MIMARKS.human-gut	2019-08-15	9	0.98	0.99	0.91	0.98
Mushuvirus mushu	SRR14493548	0.992	PRJNA725047	SAMN18868334	16s vs shallowshotgun	Characterization of the bacterial composition and functional repertoires of microbiome samples is the most common application of metagenomics. Although deep whole-metagenome shotgun sequencing (WMS) provides high taxonomic resolution, it is generally cost-prohibitive for large longitudinal investigations. Till now, 16S rRNA gene amplicon sequencing (16S) is the most widely used approach and usually cooperates with WMS to achieve cost-efficiency. However, the accuracy of 16S results and its consistency with WMS data have not been fully elaborated, especially by complicated microbiomes with defined compositional information. Here, we constructed two complex artificial microbiomes, which composed of more than 60 human gut bacterial species with even or varied abundance. Utilizing real fecal samples and mock communities, we provided solid evidence demonstrating that 16S results were of poor consistency with WMS data and its accuracy was not satisfactory. Contrastively, shallow whole-metagenome shotgun sequencing (shallow WMS, S-WMS) with a sequencing depth of 1 Gb provided highly resembled outputs to WMS data at both genus and species levels and presented much higher accurate taxonomic assignments and functional predictions than 16S, thereby representing a better and cost-efficient alternative to 16S for large-scale microbiome studies.		SRS8924883	WGS	QUANTIHEALTH	SRX10840801	FPY4	human gut metagenome	116.38765	39.90657	geo_loc_name	{"geo_loc_name_sam": [116.38765, 39.90657], "geo_loc_name_country_calc": ["116.38765", "39.90657"]}							440	70728	124072430	150	5733	238105322	Illumina NovaSeq 6000	PAIRED	RANDOM	METAGENOMIC	EFPY4	ILLUMINA	SRP318977	2021-05-12	447	1539	Metagenome or environmental	2019-10-12	335	0.98	1	0.9	0.98
Mushuvirus mushu	SRR5650102	0.992	PRJNA385949	SAMN07199933	Longitudinal Stool Study of patients with IBD and controls	Longitudinal Stool Study of patients with IBD and controls. This project combines data from PRISM and STINKI cohorts to characterize the gut microbiome of individuals with IBD and controls over time.	PMC:10191612,10871352,6759048,8465708,11317153,10439275,11645270,6670193,5704459,10246480	SRS2255177	WGS	BROAD INSTITUTE	SRX2887155	p8816_mo11	human gut metagenome	-71.0688	42.3632	lat_lon	{"geo_loc_name_sam": [-71.05674, 42.35866], "geo_loc_name_country_calc": [-77.03196, 38.89036], "geo_loc_name": ["-71.05674", "42.35866"]}							403	16218	122679291	56	2069	458103880	Illumina HiSeq 2000	PAIRED	RANDOM	METAGENOMIC	p8816mo11	ILLUMINA	SRP108708	2017-12-13	1153	2932	Metagenome or environmental		14	0.98	1	0.91	0.98
Mushuvirus mushu	SRR11992778	0.992	PRJNA638403	SAMN15195516	Ecological and evolutionary alteration in the GD intestinal microbiome part05 Metagenome	Ecological and evolutionary alteration in the GD intestinal microbiome part05	PMC:10734426	SRS6822141	WGS	HAINAN UNIVERSITY	SRX8526597	GA31	human gut metagenome	110.4	20.03	lat_lon	{"geo_loc_name_sam": [110.34528, 20.0372], "geo_loc_name": [110.34528, 20.0372], "geo_loc_name_country_calc": ["116.38765", "39.90657"]}							1138	119619	268564810	145	15060	497668713	Illumina HiSeq 4000	PAIRED	RANDOM	GENOMIC	GA31	ILLUMINA	SRP266848	2020-06-10	3302	9760	Metagenome or environmental	2018-08-01	1	0.99	0.99	0.99	0.99
Mushuvirus mushu	SRR15520844	0.992	PRJNA755324	SAMN20850400	Colonization of the Live Biotherapeutic Product VE303 and Modulation of the Microbiota and Metabolites in Healthy Volunteers	VE303 isolated bacterial genome sequences and stool metagenomes from the VE303 phase 1 healthy volunteer study conducted by Vedanta Biosciences, Inc.	PubMed:35421353	SRS9833964	WGS	VEDANTA BIOSCIENCES, INC.	SRX11819458	S04217304100006	metagenome	-76.6122	39.2904	lat_lon	{"geo_loc_name_sam":[-76.60926,39.29058],"geo_loc_name":[-76.60926,39.29058],"geo_loc_name_country_calc":[-77.03196,38.89036]}							877	55406	172654799	61	7289	446638928	NextSeq 500	PAIRED	RANDOM	METAGENOMIC	S04217304100006 GFM-1150_BatchB_Plate 01	ILLUMINA	SRP333172	2022-04-13	3037	7074	Metagenome or environmental	2018-02-10	25	0.98	1	0.91	0.98
Mushuvirus mushu	SRR25445573	0.992	PRJNA999593	SAMN36737175	An integrated analysis of fecal microbiome and metabolomic features distinguish Non-cirrhotic NASH from healthy control populations	There is great interest in identifying microbiome features as reliable noninvasive diagnostic and/or prognostic biomarkers for non-cirrhotic NASH fibrosis. Several cross-sectional studies have reported gut microbiome features associated with advanced NASH fibrosis and cirrhosis, where the most prominent features are associated with cirrhosis. However, no large, prospectively collected data exist establishing microbiome features that discern non-cirrhotic NASH fibrosis, integrate the fecal metabolome as disease biomarkers, and are unconfounded by BMI and age. Results from shotgun metagenomic sequencing performed on fecal samples prospectively collected from 279 US patients with biopsy-proven NASH (F1-F3 fibrosis) enrolled in the REGENERATE I303 study were compared to those from three healthy control cohorts and integrated with the absolute quantification of fecal bile acids. Microbiota beta-diversity was different, and BMI- and age-adjusted logistic regression identified 12 NASH-associated species. Random forest prediction models resulted in an AUC of 0.75 to 0.81 in a receiver operator characteristic analysis. Additionally, specific fecal bile acids were significantly lower in NASH and correlated with plasma C4 levels. Microbial gene abundance analysis revealed 127 genes increased in controls, many involving protein synthesis, whereas 362 genes were increased in NASH many involving bacterial environmental responses (FDR < 0.01). Finally, we provide evidence that fecal bile acid levels may be a better discriminator of non-cirrhotic NASH versus health than either plasma bile acids or gut microbiome features. These results may have value as a set of baseline characteristics of non-cirrhotic NASH against which therapeutic interventions to prevent cirrhosis can be compared and microbiome-based diagnostic biomarkers identified.		SRS18439848	WGS	UNIVERSITY OF PENNSYLVANIA	SRX21179016	Baseline.323034	human gut metagenome	-75.1958	39.9473	lat_lon	{"geo_loc_name_country_calc": [-77.03196, 38.89036], "geo_loc_name_sam": [-77.03196, 38.89036], "geo_loc_name": ["-77.03196", "38.89036"]}							318	7588	167674241	61	2515	501642917	Illumina HiSeq 2500	PAIRED	RANDOM	METAGENOMIC	Shotgun.Baseline.323034	ILLUMINA	SRP451949	2023-07-28	1460	3153	MIMS.me,MIGS/MIMS/MIMARKS.human-gut		5	0.97	0.99	0.92	0.99
Mushuvirus mushu	SRR18468105	0.992	PRJNA648796	SAMN26880356	human gut metagenomics Metagenome	human gut metagenomics Metagenome	PMC:11602751,11195487	SRS12369937	OTHER	THE CHINESE UNIVERSITY OF HONGKONG	SRX14600469	S190meta	human gut metagenome	114.17	22.3	lat_lon	{"geo_loc_name_country_calc":[114.17612,22.27683],"geo_loc_name_sam":[114.17612,22.27683],"geo_loc_name":[114.17612,22.27683]}							635	71068	365651933	84	13325	870927822	Illumina NovaSeq 6000	PAIRED	other	METAGENOMIC	S190meta	ILLUMINA	SRP365736	2022-04-01	6041	14508	Metagenome or environmental	2020-01-01	302	0.98	1	0.9	0.98
Mushuvirus mushu	SRR11977471	0.992	PRJNA602732	SAMN15195532	Ecological and evolutionary alteration in the GD intestinal microbiome part03	Ecological and evolutionary alteration in the GD intestinal microbiome	PMC:10734426	SRS6816334	WGS	HAINAN UNIVERSITY	SRX8520859	C53	human gut metagenome	110.22	20.03	lat_lon	{"geo_loc_name_sam":[110.34528,20.0372],"geo_loc_name":[110.34528,20.0372],"geo_loc_name_country_calc":[116.38765,39.90657]}							864	83389	232451133	173	13043	383596363	Illumina HiSeq 4000	PAIRED	RANDOM	GENOMIC	C53	ILLUMINA	SRP266796	2020-06-10	2857	7535	Metagenome or environmental	2018-07-01	1	0.99	0.99	0.99	0.99
Mushuvirus mushu	SRR4253809	0.992	PRJNA336061	SAMN05786335	Prevotella enterotype related metagenome sequencing	Investigation on the stability and culturable of Chinese Enterotypes	PubMed:28801639	SRS1701057	WGS	ZHEJIANG ACADEMY OF AGRICULTURAL SCIENCES	SRX2173553	CXX	human gut metagenome	120.2	30.3	lat_lon	{"geo_loc_name_sam": [120.20593, 30.27241], "geo_loc_name": [120.20593, 30.27241], "geo_loc_name_country_calc": ["116.38765", "39.90657"]}							793	58323	249778406	61	19164	691767429	Illumina HiSeq 4000	PAIRED	unspecified	METAGENOMIC	ZTH160320028_CXX	ILLUMINA	SRP090074	2017-09-17	6153	17308	Metagenome or environmental	2015-05-08	53	0.98	0.99	0.9	0.98
Mushuvirus mushu	SRR12000209	0.992	PRJNA638404	SAMN15195480	Ecological and evolutionary alteration in the GD intestinal microbiome part06 Metagenome	Ecological and evolutionary alteration in the GD intestinal microbiome part06	PMC:10734426	SRS6828832	WGS	HAINAN UNIVERSITY	SRX8533644	GA63	human gut metagenome	110.38	20.03	lat_lon	{"geo_loc_name":[110.34528,20.0372],"geo_loc_name_sam":[110.34528,20.0372],"geo_loc_name_country_calc":[116.38765,39.90657]}							1035	54972	213776812	101	10088	445543436	Illumina HiSeq 4000	PAIRED	RANDOM	GENOMIC	GA63	ILLUMINA	SRP266991	2020-06-11	2317	6493	Metagenome or environmental	2018-08-01	3	0.99	0.99	0.98	0.99
Mushuvirus mushu	SRR7124835	0.992	PRJNA449784	SAMN08918282	human gut metagenome Raw sequence reads	Gut microbiota drives an adverse metabolic landscape in end-stage renal disease	PMC:8178816,11780533,11253615,7677483,10894479	SRS3263117	WGS	PROMEGENE TRANSLATIONAL RESEARCH INSTITUTE	SRX4045723	KD-173	human metagenome	116.25	39.9	lat_lon	{"geo_loc_name_sam": [116.38765, 39.90657], "geo_loc_name": [116.38765, 39.90657], "geo_loc_name_country_calc": ["116.38765", "39.90657"]}							512	74193	294330895	99	4055	732935663	HiSeq X Ten	PAIRED	RANDOM	METAGENOMIC	KD-173	ILLUMINA	SRP144673	2019-05-31	3721	9726	MIMS.me,MIGS/MIMS/MIMARKS.human-gut	2016-02-29	9	0.98	0.99	0.98	0.98
Mushuvirus mushu	ERR6275677	0.992	PRJEB43119	SAMEA8072294	Predicting Response to Immunotherapy for Melanoma With Gut Microbiome and Metabolomics	The PRIMM studies are two separate observational cohort studies recruiting subjects in parallel in the U.K. (PRIMM-UK) and Netherlands (PRIMM-NL) since 2018. These cohorts of previously ICI-naive advanced melanoma patients were used to study the role of the gut microbiome in ICI response using shotgun metagenomic sequencing of stool samples together with three additional cohorts of ICI-naive patients with advanced cutaneous melanoma (originating from Barcelona, Leeds, and Manchester).	PMC:11937697,11959079,10917649,10134792	ERS5759456	WGS	UNIVERSITY OF TRENTO	ERX5910502	SAMEA8072294	human gut metagenome	-1.52275	53.80606	geographic location (latitude),geographic location (longitude)	{"geo_loc_name":[-0.12721,51.50643],"geo_loc_name_country_calc":[-0.12721,51.50643],"INSDC center name":[11.12108,46.06918]}							1009	97110	292898433	63	12739	682546595	unspecified	PAIRED	RANDOM	METAGENOMIC		ILLUMINA	ERP127050	2021-12-18	3555	10168		2018-09-10	3	0.99	0.99	0.98	0.98
Mushuvirus mushu	SRR12143783	0.992	PRJNA633381	SAMN14943338	IgA deficiency microbiota	Gut microbiota perturbation in IgA deficiency is influenced by IgA-autoantibody status		SRS6945704	WGS	TECHNICAL UNIVERSITY OF DENMARK	SRX8664768	IgAD_80X	human gut metagenome	18.06683	59.33257	geo_loc_name	{"geo_loc_name_sam": [18.06683, 59.33257], "geo_loc_name_country_calc": ["18.06682", "59.33257"]}							411	24240	285724873	99	4746	758438750	BGISEQ-500	SINGLE	RANDOM	METAGENOMIC	IgAD_80X	BGISEQ	SRP269938	2021-05-31	5141	8531	Metagenome or environmental	2015-10-23	18	0.98	0.99	0.93	0.98
Mushuvirus mushu	ERR4335284	0.992	PRJEB39223	SAMEA7045619	Microbiome connections with host metabolism and habitual diet from the PREDICT 1 metagenomic study	Study aimed to find associations between microbiome composition and habitual diet, cardiometabolic markers, and postprandial blood markers	PMC:8349893,9469561,10810176,10395212,10154212,10140478,9805558,10609127	ERS4806256	WGS	UNIVERSITY OF TRENTO	ERX4282029	SAMEA7045619	gut metagenome	-0.11809	51.50986	geographic location (latitude),geographic location (longitude)	{"INSDC center name": [11.12108, 46.06918], "geo_loc_name": [-0.12721, 51.50643], "geo_loc_name_country_calc": ["-0.12721", "51.50643"]}							374	15751	461910574	62	3662	1206150626	Illumina NovaSeq 6000	PAIRED	RANDOM	METAGENOMIC		ILLUMINA	ERP122716	2020-08-11	2482	8000			208	0.98	1	0.9	0.98
Mushuvirus mushu	SRR18174076	0.992	PRJNA806984	SAMN26286594	Microbiota and Health Study (Dhaka, Bangladesh)	The Microbiota and Health Study (clinicaltrials.gov: NCT02361164) was a longitudinal, community-based cohort study in Nandipara, a peri-urban community of Dhaka, Bangladesh conducted from April 2013 to October 2016. 267 newborns born to healthy mothers were followed from birth to two years of age. Fecal samples were collected at birth, during subsequent scheduled visits, and when possible during illness episodes. Active surveillance of diarrheal and respiratory infections was conducted by a community-based team of nurses supervised by a physician. Fecal samples of 222 participants were analyzed using metagenomic sequencing to characterize any undescribed gut microbial diversity and downstream contributions to gut metabolism.	PMC:11445081	SRS12137061	WGS	BROAD INSTITUTE	SRX14320955	R198_24m	human gut metagenome	90.4125	23.8103	lat_lon	{"geo_loc_name_sam": [90.39959, 23.71325], "geo_loc_name": [90.39959, 23.71325], "geo_loc_name_country_calc": ["90.39958", "23.71323"]}							481	26286	81568269	100	11765	184937636	Illumina NovaSeq 6000	PAIRED	RANDOM	METAGENOMIC	R198_24m_WMS	ILLUMINA	SRP361704	2022-11-01	930	2967	MIMS.me,MIGS/MIMS/MIMARKS.human-gut		2	0.97	0.99	0.96	0.97
Mushuvirus mushu	ERR11476994	0.992	PRJEB51353	SAMEA113547952	Human gut metagenomes of SCAPIS Uppsala and Malmo	SCAPIS is a prospective population-based study of 30,154 men and women, aged 50–65 years, living in six municipality regions in Sweden. It was designed with the main aim to improve risk prediction and understanding of cardiovascular disease, chronic pulmonary obstructive disease, and related metabolic disorders. After a pilot study in 2012, recruitment was initiated in 2014 and completed in 2018. Individuals were randomly recruited from the population register, with a participation rate of 50%. Fecal samples were obtained for 9,819 participants at SCAPIS-Uppsala and SCAPIS-Malmo. More information can be found at: https://doi.org/10.1111/joim.12384 and https://doi.org/10.1038/s41467-022-33050-0	PMC:10399955,10844941;PubMed:26096600,36151114	ERS15544373	WGS	UPPSALA UNIVERSITY, DEPARTMENT OF MEDICAL SCIENCES	ERX10883144	SAMEA113547952	human gut metagenome	13.03583	55.60583	geographic location (latitude),geographic location (longitude)	{"geo_loc_name_country_calc":[18.06682,59.33257],"INSDC center name":[100.53201,13.85391],"geo_loc_name":[18.06682,59.33257],"geographic location (region and locality)":[13.0011,55.59669]}							856	47012	242469374	158	16031	414338942	Illumina NovaSeq 6000	PAIRED	RANDOM	METAGENOMIC	NEBNext DNA Library Prep Kit	ILLUMINA	ERP135981	2023-09-11	2532	8312			981	0.98	1	0.9	0.98
Mushuvirus mushu	SRR15808490	0.992	PRJNA757939	SAMN20983225	Effect of aerobic exercise and low carbohydrate diet on pre-diabetic with non-alcoholic fatty liver disease	In the present study, we analyzed the composition and metabolic pathways of the gut microbiota, constructed a co-occurrence network at the population level, and developed personalized gut microbial networks. This individual network enabled us to identify the microbial signature and interaction of taxa at a personal resolution, and to further differentiate responders from low/non-responders after intervention. Taken together, our study with relatively long-term intervention provides both statistical and sample-specific network insights into the complex gut microbial ecosystem in patients with non-alcoholic fatty liver disease (NAFLD) and glucose metabolism impairment.		SRS9924447	AMPLICON	SHANGHAI JIAO TONG UNIVERSITY	SRX12100946	M6_26	human gut metagenome	121.54	31.32	lat_lon	{"geo_loc_name_country_calc":[116.38765,39.90657],"geo_loc_name":[121.4747,31.25516],"geo_loc_name_sam":[121.4747,31.25516]}							792	74250	338559761	150	20345	611283421	Illumina NovaSeq 6000	PAIRED	PCR	GENOMIC	M6_26	ILLUMINA	SRP334174	2021-09-08	2295	7507	MIMARKS.specimen,MIGS/MIMS/MIMARKS.human-gut		7	0.99	1	0.98	0.99
Mushuvirus mushu	SRR6504918	0.992	PRJNA429990	SAMN08382846	human gut metagenome Raw sequence reads	Diet-microbiota-metabolite interaction networks reveal key players in inflammatory bowel disease	PMC:8785648,11645270,11985902,10871352	SRS2861078	WGS	NANFANG HOSPITAL, SOUTHERN MEDICAL UNIVERSITY	SRX3593455	N21F	human gut metagenome	113.14	23.08	lat_lon	{"geo_loc_name_country_calc": [116.38765, 39.90657], "geo_loc_name_sam": [116.38765, 39.90657], "geo_loc_name": ["116.38765", "39.90657"]}							596	45176	293297304	121	12442	601120484	HiSeq X Ten	PAIRED	other	GENOMIC	N21F	ILLUMINA	SRP131166	2018-01-26	3149	8609	MIMS.me,MIGS/MIMS/MIMARKS.human-gut	2015-02-01	6	0.97	0.99	0.91	0.98
Mushuvirus mushu	ERR11565443	0.992	PRJEB51353	SAMEA14104662	Human gut metagenomes of SCAPIS Uppsala and Malmo	SCAPIS is a prospective population-based study of 30,154 men and women, aged 50–65 years, living in six municipality regions in Sweden. It was designed with the main aim to improve risk prediction and understanding of cardiovascular disease, chronic pulmonary obstructive disease, and related metabolic disorders. After a pilot study in 2012, recruitment was initiated in 2014 and completed in 2018. Individuals were randomly recruited from the population register, with a participation rate of 50%. Fecal samples were obtained for 9,819 participants at SCAPIS-Uppsala and SCAPIS-Malmo. More information can be found at: https://doi.org/10.1111/joim.12384 and https://doi.org/10.1038/s41467-022-33050-0	PMC:10399955,10844941;PubMed:26096600,36151114	ERS11707743	WGS	UPPSALA UNIVERSITY, DEPARTMENT OF MEDICAL SCIENCES	ERX10969640	SAMEA14104662	human gut metagenome	17.64472	59.85806	geographic location (latitude),geographic location (longitude)	{"geo_loc_name": [18.06682, 59.33257], "INSDC center name": [100.53201, 13.85391], "geo_loc_name_country_calc": ["18.06682", "59.33257"]}							617	128245	319701256	150	13601	672736359	Illumina NovaSeq 6000	PAIRED	RANDOM	METAGENOMIC	NEBNext DNA Library Prep Kit	ILLUMINA	ERP135981	2023-09-16	2339	7750			1069	0.98	1	0.9	0.98
Mushuvirus mushu	SRR9690648	0.992	PRJNA554501	SAMN12272195	Navy voyage feces metagenome Metagenome	Probiotics maintain the intestinal microbiome homeostasis of Chinese navy during a long sea voyage	PMC:8318886	SRS5103644	WGS	HAINAN UNIVERSITY	SRX6450021	A15	human gut metagenome	120.52	36.06	lat_lon	{"geo_loc_name_sam": [120.35569, 36.11049], "geo_loc_name_country_calc": [116.38765, 39.90657], "geo_loc_name": ["120.35569", "36.11049"]}							680	61947	237455332	150	12253	428150710	Illumina HiSeq 4000	PAIRED	RANDOM	GENOMIC	A15	ILLUMINA	SRP214743	2020-01-27	2383	6402	Metagenome or environmental	2017-10-10	1	0.99	0.99	0.99	0.99
Mushuvirus mushu	ERR4333956	0.992	PRJEB39223	SAMEA7045040	Microbiome connections with host metabolism and habitual diet from the PREDICT 1 metagenomic study	Study aimed to find associations between microbiome composition and habitual diet, cardiometabolic markers, and postprandial blood markers	PMC:8349893,9469561,10810176,10395212,10154212,10140478,9805558,10609127	ERS4805678	WGS	UNIVERSITY OF TRENTO	ERX4280701	SAMEA7045040	gut metagenome	-0.11809	51.50986	geographic location (latitude),geographic location (longitude)	{"geo_loc_name_country_calc": [-0.12721, 51.50643], "geo_loc_name": [-0.12721, 51.50643], "INSDC center name": ["11.12108", "46.06918"]}							462	63902	400319325	128	10801	735727522	Illumina NovaSeq 6000	PAIRED	RANDOM	METAGENOMIC		ILLUMINA	ERP122716	2020-08-11	2165	6969			208	0.98	1	0.9	0.98
Mushuvirus mushu	SRR17531863	0.992	PRJNA795985	SAMN24806867	Shotgun metagenome sequencing of fecal samples from healthy US adults	Antimicrobial resistance (AMR) represents a significant source of morbidity and mortality worldwide, with expectations that AMR-associated consequences will continue to worsen throughout the coming decades. Since resistance to antibiotics is encoded in the microbiome, interventions aimed at altering the taxonomic composition of the gut might allow us to prophylactically engineer microbiomes that harbor less AMR. Diet is one method of intervention, yet little is known about the association between diet and antimicrobial resistance. We sequenced the microbial DNA in 290 individuals' guts and examined the relationship between genes that confer antimicrobial resistance with the individuals' diets.		SRS11577538	WGS	UNITED STATES DEPARTMENT OF AGRICULTURE	SRX13701769	8091	human gut metagenome	-121.76662	38.53504	lat_lon	{"geo_loc_name_sam": [-121.74457, 38.54669], "geo_loc_name_country_calc": [-77.03196, 38.89036], "geo_loc_name": ["-121.74457", "38.54669"]}							1103	77414	350416189	151	13235	564729273	Illumina NovaSeq 6000	PAIRED	unspecified	GENOMIC	8091	ILLUMINA	SRP354271	2022-04-25	3922	13242	Metagenome or environmental	2018-10-25	46	0.99	1	0.9	0.99
Mushuvirus mushu	ERR11478356	0.992	PRJEB51353	SAMEA113549314	Human gut metagenomes of SCAPIS Uppsala and Malmo	SCAPIS is a prospective population-based study of 30,154 men and women, aged 50–65 years, living in six municipality regions in Sweden. It was designed with the main aim to improve risk prediction and understanding of cardiovascular disease, chronic pulmonary obstructive disease, and related metabolic disorders. After a pilot study in 2012, recruitment was initiated in 2014 and completed in 2018. Individuals were randomly recruited from the population register, with a participation rate of 50%. Fecal samples were obtained for 9,819 participants at SCAPIS-Uppsala and SCAPIS-Malmo. More information can be found at: https://doi.org/10.1111/joim.12384 and https://doi.org/10.1038/s41467-022-33050-0	PMC:10399955,10844941;PubMed:26096600,36151114	ERS15545735	WGS	UPPSALA UNIVERSITY, DEPARTMENT OF MEDICAL SCIENCES	ERX10884506	SAMEA113549314	human gut metagenome	13.03583	55.60583	geographic location (latitude),geographic location (longitude)	{"INSDC center name":[100.53201,13.85391],"geo_loc_name_country_calc":[18.06682,59.33257],"geographic location (region and locality)":[13.0011,55.59669],"geo_loc_name":[18.06682,59.33257]}							598	68329	385796711	150	14663	724073344	Illumina NovaSeq 6000	PAIRED	RANDOM	METAGENOMIC	NEBNext DNA Library Prep Kit	ILLUMINA	ERP135981	2023-09-11	2222	7026			981	0.98	1	0.9	0.98
Mushuvirus mushu	SRR18551177	0.992	PRJNA821542	SAMN27113822	Longitudinal gut metagenomes from mothers and their infants in the EDIA study	In a cohort consisting of 70 mother-infant dyads, we profiled the fecal microbiome and in late pregnancy and different stages of infancy. We used longitudinal sampling to investigate the vertical transmission of species, strains, and individual genes. We discovered hundreds of mother-to-infant gene transmission events in the absence of maternal carrier strains in the infant gut. Key maternal donor species in these events belonged to the Bacteroidales order. Although these species were rarely transmitted to infants, their relative abundance in maternal samples exerted a significant influence on infant gut microbial structure and functional potential, including HMO utilization capacity. Hence, apart from classical vertical transmission of strains and species, the maternal microbiome may also shape the infant gut microbiome through lateral gene transfer events.	PMC:11747200	SRS12444740	WGS	BROAD INSTITUTE	SRX14680954	300303	human gut metagenome	23.761	61.4978	lat_lon	{"geo_loc_name_country_calc": [24.93265, 60.17116], "geo_loc_name_sam": [23.77175, 61.49847], "geo_loc_name": ["23.77175", "61.49847"]}							385	69168	99335591	90	4204	291042192	Illumina HiSeq 2500	PAIRED	RANDOM	METAGENOMIC	NGS713	ILLUMINA	SRP366805	2022-12-05	756	2199	MIMS.me,MIGS/MIMS/MIMARKS.human-gut		21	0.97	0.99	0.9	0.98
Mushuvirus mushu	SRR15853028	0.992	PRJNA762484	SAMN21395806	Gut microbiota in patients with Parkinson disease	We aimed to compare fecal microbiota in PD patients and healthy controls to delineate their interrelations and link to gut microbiota changes and clinical severity of PD	PubMed:34996879	SRS10123472	WGS	NATIOINAL TAIWAN UNIVERSITY	SRX12144147	Control_1_S326_L004	gut metagenome	121.5973	25.1054	lat_lon	{"geo_loc_name":[121.56355,25.03737],"geo_loc_name_country_calc":[121.56355,25.03737],"geo_loc_name_sam":[121.56355,25.03737]}							685	74310	316450188	179	17601	484507666	Illumina NovaSeq 6000	PAIRED	Restriction Digest	GENOMIC	Control_1_S326_L004	ILLUMINA	SRP336652	2022-01-14	2176	6718	MIMS.me,MIGS/MIMS/MIMARKS.human-gut	2020-03-02	24	0.98	1	0.91	0.99
Mushuvirus mushu	SRR24735319	0.992	PRJNA973986	SAMN35160202	metagenome-zjw Raw sequence reads	metagenome raw sequencing data		SRS17818338	AMPLICON	ZHONGSHAN UNIVERSITY	SRX20512869	A15	metagenome	116.38765	39.90657	geo_loc_name	{"geo_loc_name_country_calc": [116.38765, 39.90657], "geo_loc_name_sam": ["116.38765", "39.90657"]}							1050	146690	277558968	135	15733	511060602	Illumina HiSeq 1500	PAIRED	PCR	GENOMIC	A15	ILLUMINA	SRP439480	2023-05-25	6138	10043	Metagenome or environmental		335	0.98	1	0.9	0.98
Mushuvirus mushu	SRR23175538	0.992	PRJNA926022	SAMN32824622	Effect of Natural Products on the Intestinal Microbial	To investigate the impact of treatment on intestinal microbial		SRS16525164	WGS	SHANGHAI INSTITUTE OF PLANT PHYSIOLOGY AND ECOLOGY, CHINESE ACADEMY OF SCIENCES (CAS)	SRX19125980	cas_zd_c315	gut metagenome	113.62	34.82	lat_lon	{"geo_loc_name": [113.65941, 34.76403], "geo_loc_name_sam": [113.65941, 34.76403], "geo_loc_name_country_calc": ["116.38765", "39.90657"]}							555	94300	268663385	61	10239	640900718	Illumina HiSeq 2000	PAIRED	RANDOM	GENOMIC	cas_zd_c315	ILLUMINA	SRP418540	2023-01-30	5110	16905	Metagenome or environmental	2022-03-30	44	0.97	1	0.9	0.98
Mushuvirus mushu	ERR2017803	0.992	PRJEB21528	SAMEA104142465	Here we performed a metagenome-wide association study (MWAS) on stools from 218 individuals with atherosclerotic cardiovascular disease (ACVD) and 187 healthy controls.	The gut microbiota has been linked to cardiovascular diseases, most notably through the production of trimethylamine and its hepatic conversion to the proatherogenic metabolite, trimethylamine-N-oxide. However, the composition and functional capacity of the gut microbiome in relation to cardiovascular diseases have not been systematically examined. Here we perform a metagenome-wide association study on stools from 218 individuals with atherosclerotic cardiovascular disease (ACVD) and 187 healthy controls. The ACVD gut microbiome deviates from the healthy status by increased abundance of Enterobacteriaceae and Streptococcus spp. and, functionally, in the potential for metabolism or transport of several molecules important for cardiovascular health. We further identify common themes by comparison with gut microbiome data associated with other cardiometabolic diseases (obesity and type 2 diabetes), liver cirrhosis, and an autoimmune disease, rheumatoid arthritis. Our data represent a comprehensive resource for further investigations on the role of the gut microbiome in promoting or preventing ACVD as well as other related diseases.	PMC:10810176,10154212,9426597,7435688,10059959	ERS1801483	WGS	BEIJING GENOME INSTITUTE	ERX2077385	SAMEA104142465	human gut metagenome	12.56834	55.6761	geographic location (latitude),geographic location (longitude)	{"geo_loc_name_country_calc":[116.38765,39.90657],"geo_loc_name":[116.38765,39.90657],"INSDC center name":[116.38765,39.90657]}							459	39990	201233894	100	1945	576521301	Illumina HiSeq 2000	PAIRED	other	METAGENOMIC	RSZAXPI001249-104	ILLUMINA	ERP023788	2017-12-15	3141	4229			183	0.97	0.99	0.9	0.98
Mushuvirus mushu	ERR11478471	0.992	PRJEB51353	SAMEA113549429	Human gut metagenomes of SCAPIS Uppsala and Malmo	SCAPIS is a prospective population-based study of 30,154 men and women, aged 50–65 years, living in six municipality regions in Sweden. It was designed with the main aim to improve risk prediction and understanding of cardiovascular disease, chronic pulmonary obstructive disease, and related metabolic disorders. After a pilot study in 2012, recruitment was initiated in 2014 and completed in 2018. Individuals were randomly recruited from the population register, with a participation rate of 50%. Fecal samples were obtained for 9,819 participants at SCAPIS-Uppsala and SCAPIS-Malmo. More information can be found at: https://doi.org/10.1111/joim.12384 and https://doi.org/10.1038/s41467-022-33050-0	PMC:10399955,10844941;PubMed:26096600,36151114	ERS15545850	WGS	UPPSALA UNIVERSITY, DEPARTMENT OF MEDICAL SCIENCES	ERX10884621	SAMEA113549429	human gut metagenome	13.03583	55.60583	geographic location (latitude),geographic location (longitude)	{"INSDC center name": [100.53201, 13.85391], "geo_loc_name_country_calc": [18.06682, 59.33257], "geographic location (region and locality)": [13.0011, 55.59669], "geo_loc_name": ["18.06682", "59.33257"]}							553	101153	382502166	150	12648	682297120	Illumina NovaSeq 6000	PAIRED	RANDOM	METAGENOMIC	NEBNext DNA Library Prep Kit	ILLUMINA	ERP135981	2023-09-11	1811	5963			981	0.98	1	0.9	0.98
Mushuvirus mushu	SRR10512712	0.992	PRJNA590369	SAMN13335770	fecal metagenome Raw sequence reads	fecal metagenome Raw sequence reads		SRS5706274	WGS	INSTITUTE OF MICROBIOLOGY CHINESE ACADEMY OF SCIENCES	SRX7200825	L-1	human gut metagenome											770	97379	317762996	68	10920	776657888	HiSeq X Ten	PAIRED	RANDOM	GENOMIC	L-1	ILLUMINA	SRP231233	2020-12-20	6409	18832	Metagenome or environmental		0
Mushuvirus mushu	SRR22309545	0.992	PRJNA902178	SAMN31566526	Effects of Lacticaseibacillus paracasei PC-01 on gut microbes in people with allergies	Study the effect of paracasei PC-01 on the intestinal microbiome of allergic people and explore the mechanism of alleviating allergies	PMC:9748422	SRS15775080	WGS	ZHEJIANG GONGSHANG UNIVERSITY	SRX18283218	S2-A08	Paraprevotella	116.38765	39.90657	geo_loc_name_sam	{"geo_loc_name_country_calc": [116.38765, 39.90657], "geo_loc_name": ["116.38765", "39.90657"]}							656			131	11393	429544458	Illumina NovaSeq 6000	PAIRED	RANDOM	METAGENOMIC	2-A08_FDSW210142435-1r	ILLUMINA	SRP408198	2022-11-18	2151	6909	Microbe, viral or environmental	2020-10-09	335	0.98	1	0.9	0.98
Mushuvirus mushu	ERR7130362	0.992	PRJEB40095	SAMEA10021418	Smoking-related dysbiosis and associated metabolites drive cessation-induced weight gain	Smoking cessation-associated weight gain (SCWG) constitutes a major obstacle to smoking withdrawal, yet its molecular drivers remain elusive. We demonstrate in a murine SCWG model that smoking and smoking cessation induce distinct dysbiosis states, driven by a gut influx of smoking-related metabolites such as nicotine. Importantly, smoking cessation-related dysbiosis contributes to SCWG, as antibiotics-induced microbiome depletion prevents SCWG, while microbiome transplantation from smoking-cessation mice into HFD-fed, non-smoking germ-free mice, induces excessive weight gain. Microbiome contribution to SCWG is orchestrated by a concerted host and microbiome metabolic shunting of dietary choline into the metabolite dimethylglycine (DMG), driving SCWG by enhancing gut energy harvest, coupled with depletion of a weight-lowering metabolite AcetylGlycine (ACG). Importantly, DMG and ACG may modulate weight also in non-smoking conditions. Collectively, we uncover microbiome-dependent orchestration of SCWG and highlight dietary, host and microbial candidates impacting this withdrawal-prohibitive manifestation. Exploiting these checkpoints may enable to improve smoking cessation success.		ERS7699637	WGS	WEIZMANN INSTITUE OF SCIENCE	ERX6697845	SAMEA10021418	metagenome	34.80836	31.90456	INSDC center name								362	11443	135454048	60	625	1057850390	NextSeq 500	SINGLE	RANDOM	METAGENOMIC	unspecified	ILLUMINA	ERP123694	2021-11-02	3630	4230			184	0.98	1	0.9	0.98
Mushuvirus mushu	ERR11566517	0.992	PRJEB51353	SAMEA14102838	Human gut metagenomes of SCAPIS Uppsala and Malmo	SCAPIS is a prospective population-based study of 30,154 men and women, aged 50–65 years, living in six municipality regions in Sweden. It was designed with the main aim to improve risk prediction and understanding of cardiovascular disease, chronic pulmonary obstructive disease, and related metabolic disorders. After a pilot study in 2012, recruitment was initiated in 2014 and completed in 2018. Individuals were randomly recruited from the population register, with a participation rate of 50%. Fecal samples were obtained for 9,819 participants at SCAPIS-Uppsala and SCAPIS-Malmo. More information can be found at: https://doi.org/10.1111/joim.12384 and https://doi.org/10.1038/s41467-022-33050-0	PMC:10399955,10844941;PubMed:26096600,36151114	ERS11705921	WGS	UPPSALA UNIVERSITY, DEPARTMENT OF MEDICAL SCIENCES	ERX10970691	SAMEA14102838	human gut metagenome	17.64472	59.85806	geographic location (latitude),geographic location (longitude)	{"geo_loc_name_country_calc": [18.06682, 59.33257], "geo_loc_name": [18.06682, 59.33257], "INSDC center name": ["100.53201", "13.85391"]}							548	124870	367268560	150	20657	675000084	Illumina NovaSeq 6000	PAIRED	RANDOM	METAGENOMIC	NEBNext DNA Library Prep Kit	ILLUMINA	ERP135981	2023-09-16	1836	6081			1069	0.98	1	0.9	0.98
Mushuvirus mushu	SRR15852942	0.992	PRJNA762484	SAMN21395833	Gut microbiota in patients with Parkinson disease	We aimed to compare fecal microbiota in PD patients and healthy controls to delineate their interrelations and link to gut microbiota changes and clinical severity of PD	PubMed:34996879	SRS10123557	WGS	NATIOINAL TAIWAN UNIVERSITY	SRX12144232	S90OPD987_BDME190051467-1a	gut metagenome	121.5973	25.1054	lat_lon	{"geo_loc_name_sam": [121.56355, 25.03737], "geo_loc_name_country_calc": [121.56355, 25.03737], "geo_loc_name": ["121.56355", "25.03737"]}							763	44749	250798614	61	7639	678586292	Illumina NovaSeq 6000	PAIRED	Restriction Digest	GENOMIC	S90OPD987_BDME190051467-1a	ILLUMINA	SRP336652	2022-01-14	4046	12371	MIGS/MIMS/MIMARKS.human-gut,MIMS.me	2020-01-04	24	0.98	1	0.91	0.99
Mushuvirus mushu	SRR5650097	0.992	PRJNA385949	SAMN07199942	Longitudinal Stool Study of patients with IBD and controls	Longitudinal Stool Study of patients with IBD and controls. This project combines data from PRISM and STINKI cohorts to characterize the gut microbiome of individuals with IBD and controls over time.	PMC:10191612,10871352,6759048,8465708,11317153,10439275,11645270,6670193,5704459,10246480	SRS2255182	WGS	BROAD INSTITUTE	SRX2887160	p8816_mo9	human gut metagenome	-71.0688	42.3632	lat_lon	{"geo_loc_name_sam": [-71.05674, 42.35866], "geo_loc_name_country_calc": [-77.03196, 38.89036], "geo_loc_name": ["-71.05674", "42.35866"]}							335	16042	115260428	57	1947	433656822	Illumina HiSeq 2000	PAIRED	RANDOM	METAGENOMIC	p8816mo9	ILLUMINA	SRP108708	2017-12-13	1053	2594	Metagenome or environmental		14	0.98	1	0.91	0.98
Mushuvirus mushu	SRR7124831	0.992	PRJNA449784	SAMN08918094	human gut metagenome Raw sequence reads	Gut microbiota drives an adverse metabolic landscape in end-stage renal disease	PMC:8178816,11780533,11253615,7677483,10894479	SRS3263120	WGS	PROMEGENE TRANSLATIONAL RESEARCH INSTITUTE	SRX4045727	CON-054	human metagenome	116.23	39.9	lat_lon	{"geo_loc_name": [116.38765, 39.90657], "geo_loc_name_country_calc": [116.38765, 39.90657], "geo_loc_name_sam": ["116.38765", "39.90657"]}							508	43401	483295862	109	3733	1092774968	HiSeq X Ten	PAIRED	RANDOM	METAGENOMIC	CON-054	ILLUMINA	SRP144673	2019-05-31	5697	15086	MIMS.me,MIGS/MIMS/MIMARKS.human-gut	2016-01-19	20	0.98	0.99	0.91	0.98
Mushuvirus mushu	SRR23175560	0.992	PRJNA926022	SAMN32824574	Effect of Natural Products on the Intestinal Microbial	To investigate the impact of treatment on intestinal microbial		SRS16525142	WGS	SHANGHAI INSTITUTE OF PLANT PHYSIOLOGY AND ECOLOGY, CHINESE ACADEMY OF SCIENCES (CAS)	SRX19125958	cas_zd_c277	gut metagenome	113.62	34.82	lat_lon	{"geo_loc_name_country_calc":[116.38765,39.90657],"geo_loc_name":[113.65941,34.76403],"geo_loc_name_sam":[113.65941,34.76403]}							594	74453	289185933	73	11197	606413174	Illumina HiSeq 2000	PAIRED	RANDOM	GENOMIC	cas_zd_c277	ILLUMINA	SRP418540	2023-01-30	4124	13532	Metagenome or environmental	2022-03-30	44	0.97	1	0.9	0.98
Mushuvirus mushu	SRR24875446	0.992	PRJNA981159	SAMN35663307	Differential peripheral immune signatures elicited by vegan versus ketogenic diets in humans	Nutrition broadly affects all physiological processes. However, how nutrition impacts human immunity remains largely unknown. Here, we explored the impact of a dietary intervention on both immunity and the microbiota in a highly controlled clinical setting, with each participant sequentially consuming vegan or ketogenic diets for 2 weeks, in random order.		SRS17938312	WGS	NIAID	SRX20639305	S9D21	gut metagenome	-77.1	39.01	lat_lon	{"geo_loc_name_sam": [-76.49015, 38.97678], "geo_loc_name_country_calc": [-77.03196, 38.89036], "geo_loc_name": ["-76.49015", "38.97678"]}							539	108392	125563078	90	10508	296508194	NextSeq 500	PAIRED	RANDOM	METAGENOMIC	S9D21	ILLUMINA	SRP441806	2023-11-29	1425	3693	MIMS.me,MIGS/MIMS/MIMARKS.human-gut	2019-08-21	3	0.99	0.99	0.99	0.99
Mushuvirus mushu	SRR10484421	0.992	PRJNA589622	SAMN13288260	Underfeeding and oral vancomycin perturb the human gut microbiome and impair nutrient absorption	Metagenomic shotgun and V4 16S rRNA amplicon sequencing of human gut communities during dietary (underfeeding versus overfeeding) and antibiotic (vancomycin versus placebo) interventions in a two-phase inpatient study.		SRS5680717	WGS	UNIVERSITY OF CALIFORNIA, SAN FRANCISCO	SRX7174113	JPP_P_7	gut metagenome	-112.05	33.49	lat_lon	{"geo_loc_name_sam": [-112.0758, 33.44825], "geo_loc_name": [-112.0758, 33.44825], "geo_loc_name_country_calc": ["-77.03196", "38.89036"]}							522	23959	135993798	100	4739	322050202	Illumina NovaSeq 6000	PAIRED	RANDOM	METAGENOMIC	JPP_P_7	ILLUMINA	SRP229815	2019-11-19	1469	3308	MIMS.me,MIGS/MIMS/MIMARKS.human-gut	2014-11-19	6	0.98	0.99	0.96	0.99
Mushuvirus mushu	ERR11566397	0.992	PRJEB51353	SAMEA14102184	Human gut metagenomes of SCAPIS Uppsala and Malmo	SCAPIS is a prospective population-based study of 30,154 men and women, aged 50–65 years, living in six municipality regions in Sweden. It was designed with the main aim to improve risk prediction and understanding of cardiovascular disease, chronic pulmonary obstructive disease, and related metabolic disorders. After a pilot study in 2012, recruitment was initiated in 2014 and completed in 2018. Individuals were randomly recruited from the population register, with a participation rate of 50%. Fecal samples were obtained for 9,819 participants at SCAPIS-Uppsala and SCAPIS-Malmo. More information can be found at: https://doi.org/10.1111/joim.12384 and https://doi.org/10.1038/s41467-022-33050-0	PMC:10399955,10844941;PubMed:26096600,36151114	ERS11705268	WGS	UPPSALA UNIVERSITY, DEPARTMENT OF MEDICAL SCIENCES	ERX10970570	SAMEA14102184	human gut metagenome	17.64472	59.85806	geographic location (latitude),geographic location (longitude)	{"geo_loc_name": [18.06682, 59.33257], "geo_loc_name_country_calc": [18.06682, 59.33257], "INSDC center name": ["100.53201", "13.85391"]}							710	138607	347056936	175	12785	579479413	Illumina NovaSeq 6000	PAIRED	RANDOM	METAGENOMIC	NEBNext DNA Library Prep Kit	ILLUMINA	ERP135981	2023-09-16	2154	7203			1069	0.98	1	0.9	0.98
Mushuvirus mushu	SRR19742939	0.992	PRJNA850529	SAMN29183677	Host factors associated with gut mycobiome structure	The study included 923 participants. Fecal DNA samples were analyzed by next-generation sequencing. Subsequently, fungi taxonomic profiles were determined and accompanied by computational and statistical analyses of the association with 53 host-related factors.</p><p>Fungal communities were characterized by a high prevalence of Saccharomyces, Candida, and Sporisorium. Ten factors were found to correlate significantly with the overall mycobiome variation. Most were dietary-related, including the consumption of chips, meat, sodas, sweetening, processed food, and alcohol, followed by age and marital status. Differences in alpha and/or beta diversity were also reported for other factors such as BMI, job type, autoimmunological diseases, and probiotics. Differential abundance analysis revealed fungal species that exhibited different patterns of changes under specific conditions.	PMC:10985481,10134842	SRS13481751	WGS	INSTITUTE OF BIOORGANIC CHEMISTRY POLISH ACADEMY SCIENCES	SRX15788944	GMP_04081	human gut metagenome	16.9252	52.4064	lat_lon	{"geo_loc_name_country_calc": [21.01037, 52.2356], "geo_loc_name_sam": [21.01037, 52.2356], "geo_loc_name": ["21.01037", "52.2356"]}							498	41620	134195355	148	6910	249007454	NextSeq 550	PAIRED	PCR	METAGENOMIC	GMP_04081	ILLUMINA	SRP382366	2022-12-31	1326	3303	Metagenome or environmental		131	0.98	1	0.9	0.98
Mushuvirus mushu	ERR6121427	0.992	PRJEB45904	SAMEA8943082	Gut-Brain axis in people at differential genetic risk for developing Alzheimer's disease	Gut-Brain axis in people at differential genetic risk for developing Alzheimer's disease. Three time-points stool samples collected and processed with Whole Metagenome Shotgun (WMS) protocol, sequenced with Illumina NovaSeq.		ERS6625919	WGS	QUADRAM INSTITUTE	ERX5758608	SAMEA8943082	gut metagenome	2187-01-01	52.62077	geographic location (latitude),geographic location (longitude)	{"geo_loc_name": [-0.12721, 51.50643], "geo_loc_name_country_calc": [-0.12721, 51.50643], "INSDC center name": ["1.21859", "52.62011"]}							584	63760	371175428	119	4367	802274989	Illumina HiSeq 4000	PAIRED	RANDOM	METAGENOMIC	LIB_SCCDAD20	ILLUMINA	ERP130078	2023-09-01	2804	8815			23	0.99	1	0.98	0.98
Mushuvirus mushu	SRR11853878	0.992	PRJNA627086	SAMN14651226	human gut metagenome Metagenomic assembly	Proximity ligation based characterization of 10 human gut samples	PMC:7963479	SRS6716587	Hi-C	INSTITUT PASTEUR	SRX8404049	8016	human gut metagenome											261	13652	384621339	42	3673	1803645181	NextSeq 550	PAIRED	Restriction Digest	GENOMIC	8016	ILLUMINA	SRP264898	2020-05-27	7933	19185	Metagenome or environmental		0
Mushuvirus mushu	ERR10201134	0.992	PRJEB56022	SAMEA111349573	PROBIOTIC EFFECTS ON IMMUNITY AND MICROBIOME IN HIV-1 DISCORDANT PATIENTS	Background: Some HIV-1 infected patients are unable to completely recover normal T-CD4+ counts after achieving HIV-1 suppression with combined Antiretroviral Therapy (cART), hence being classified as immunodiscordant. The human microbiome plays a crucial role in maintaining immune homeostasis and is a potential target towards immune reconstitution. Setting: RECOVER (NCT03542786) was a double-blind placebo-controlled clinical trial designed to evaluate if probiotic i3.1 (AB-Biotics, Sant Cugat del Vallès, Spain) consisting on two strains of L.plantarum and one of P.acidilactici, given with (synbiotic) or without a fiber-based prebiotic, was able to improve immune reconstitution in HIV-1 infected immunodiscordant patients with stable cART and CD4+ counts <500 cells/mm3. Methods: 71 patients were randomized 2:2:1 to probiotic, synbiotic or placebo and were followed over 6 months + 3-month washout period, in which we evaluated changes on systemic immune status and gut microbiome. Primary endpoints were safety and tolerability. Secondary endpoints were changes on CD4+ and CD8+ counts, inflammation markers and microbiome structure, defined by alpha diversity (Gene Richness), beta diversity (Bray-Curtis) and functional profile.Comparisons across/within groups were performed using standard/paired Wilcoxon test, respectively. Results: Adverse event (AE) incidence was similar between groups (55%, 33%, and 53% in the synbiotic, probiotic and placebo arms, respectively, the most common being grade 1 digestive AEs: flatulence, bloating and diarrhoea. 2 grade 3 AEs were reported, all in the synbiotic: abdominal distension (possibly related) and cancer (unrelated), and 1 grade 4 AE in the placebo: cancer (unrelated). Synbiotic exposure was associated with a higher increase in CD4/CD8 ratio at 6 months vs baseline (0.77 ± 0.51 vs 0.72 ± 0. 45, median change= 0.04 ± 0.19, p = 0.03). At month 9, the synbiotic group had a higher increase in CD4/CD8 ratio (0.827 ± 0.55 vs 0.825 ± 0.53, median change = 0.04 ± 0.15, p= 0.03), higher CD4 counts (447±157 vs 342±73.2 counts/ml, p = 0.03), and lower sCD14 values (2.16±0.67 vs 3.2±0.8 p = 0.007) relative to placebo. No effect in immune parameters was observed in the probiotic arm. None of the two interventions modified microbial gene richness (alpha diversity). However, intervention as categorical variable was associated with slight but significant effect on Bray-Curtis distance variance (Adonis R2=0.02, p = 0.005). At month 6, probiotic detection in feces was associated with higher decreases in CRP vs baseline (11.1 ± 22 vs 19.2 ± 66, median change= -2.7 ± 13.2 ug/ml ± 13,2 ug/ml, p = 0.03) and lower IL-6 values (0.58±1.13 vs 1.17±1.59 ug/ml, p = 0.03) than non-detection. After washout, probiotic non-detection, conversely, was associated with a higher increase in CD4 (457 ± 153 vs 416 ± 142, median change = 45 ± 75, counts/ml, p = 0.005) and CD4/CD8 ratio (0.67 ± 0.5 vs 0.59 ± 0.49, median change = 0.04 ± 0.18, p = 0.02). Conclusion: A synbiotic intervention with L.plantarum and P.acidilactici was safe and led to small increases in CD4/CD8 ratio and minor reductions in sCD14 of uncertain clinical significance. A probiotic with the same composition was also safe but did not achieve any impact on immune parameters or gut microbiome composition.	PMC:9774487	ERS13447120	WGS	IRSICAIXA INSTITUTE FOR AIDS RESEARCH, BADALONA, S	ERX9736718	SAMEA111349573	feces metagenome	2.11644	41.38184	INSDC center name								431	36821	301786230	139	8689	540225553	Illumina HiSeq 2500	PAIRED	RANDOM	GENOMIC		ILLUMINA	ERP140944	2022-11-16	1685	5263			22	0.97	0.99	0.91	0.99
Mushuvirus mushu	ERR6170173	0.992	PRJEB45944	SAMEA8945745	VEGA Human Gut Metagenomics	Fecal metagenomes were sequenced from individuals with different long term diet habits. The aim of the project is to identify if there are any differences in gut metagenome associated with different long term diet habits and gut resistome.	PMC:9769759	ERS6628520	WGS	NATIONAL INSTITUTE FOR PUBLIC HEALTH AND THE ENVIR	ERX5806613	mg_Vega_127	human gut metagenome	4.90787	52.36993	geo_loc_name_country_calc								554	62628	393540851	151	10539	643508726	Illumina NovaSeq 6000	PAIRED	RANDOM	METAGENOMIC	unspecified	ILLUMINA	ERP130119	2021-12-11	3144	10516			276	0.98	1	0.9	0.98
Mushuvirus mushu	SRR11070404	0.992	PRJNA604850	SAMN14001085	Type 1 diabetes in pregnancy and changes in the composition and function of the gut microbiome	Type 1 diabetes in pregnancy is associated with distinct changes in the composition and function of the gut microbiome	PMC:8349100	SRS6134021	WGS	THE WALTER AND ELIZA HALL INSTITUTE OF MEDICAL RESARCH	SRX7710605	2778_1_T2_M	human metagenome	153.02334	-27.46845	geo_loc_name	{"geo_loc_name_country_calc": [149.1266, -35.3065], "geo_loc_name_sam": ["153.02334", "-27.46845"]}							1035	102951	164525264	129	13687	316830829	Illumina NovaSeq 6000	PAIRED	RANDOM	METAGENOMIC	2778_1_T2_M	ILLUMINA	SRP248292	2020-02-12	2592	8278	MIMS.me,MIGS/MIMS/MIMARKS.human-gut	2016-10-11	15	0.98	0.99	0.98	0.98
Mushuvirus mushu	SRR27117431	0.988	PRJNA1049470	SAMN38698806	Metagenomic Immunoglobulin Sequencing (MIG-Seq) Exposes Patterns of IgA Antibody Binding in the Healthy Human Gut Microbiome	Data supporting the publication "Metagenomic Immunoglobulin Sequencing (MIG-Seq) Exposes Patterns of IgA Antibody Binding in the Healthy Human Gut Microbiome". Abstract: IgA, the most highly produced human antibody, is continually secreted into the gut to shape the intestinal microbiota. Methodological limitations have critically hindered defining which microbial strains are targeted by IgA and why. Here, we develop a new technique, Metagenomic Immunoglobulin Sequencing (MIG-Seq), and use it to determine IgA coating levels for thousands of gut microbiome strains in healthy humans. We find that microbes associated with both health and disease have higher levels of coating, and that microbial genes are highly predictive of IgA binding levels, with mucus degradation genes especially correlated with high binding. We find a significant reduction in replication rates among microbes bound by IgA, and demonstrate that IgA binding is more correlated with host immune status than traditional microbial abundance measures. This study introduces a powerful technique for assessing strain-level IgA binding in human stool, paving the way for deeper understanding of IgA-based host microbe interactions.		SRS19789018	WGS	STANFORD UNIVERSITY	SRX22805827	OS_12	human gut metagenome	-122.1697	37.4275	lat_lon	{"geo_loc_name_country_calc": [-77.03196, 38.89036], "geo_loc_name_sam": [-121.49086, 38.57944], "geo_loc_name": ["-121.49086", "38.57944"]}							423	50491	342482557	56	8047	1092706456	Illumina NovaSeq 6000	PAIRED	RANDOM	METAGENOMIC	OS_12	ILLUMINA	SRP476252	2023-12-06	6741	21416	MIMS.me,MIGS/MIMS/MIMARKS.human-gut		33	0.98	0.99	0.93	0.98
Mushuvirus mushu	SRR21752667	0.988	PRJNA695570	SAMN31089417	Human gut metagenomes of healthy mothers and their children	We are investigating the relationships between the gut microbiomes of mothers during pregnancy, their children's microbiomes, and childhood cognitive and brain development.	PMC:10269646,12003000,11102407,8398307,8401031,8320171	SRS15276298	WGS	KLEPAC-CERAJ LAB, WELLESLEY COLLEGE	SRX17747884	FG02481	human gut metagenome	-71.3831	41.8786	lat_lon	{"geo_loc_name_sam": [-71.41198, 41.82388], "geo_loc_name": [-71.41198, 41.82388], "geo_loc_name_country_calc": ["-77.03196", "38.89036"]}							421	51518	151916337	133	5273	300041320	NextSeq 550	PAIRED	RANDOM	METAGENOMIC	FG02481-mgx	ILLUMINA	SRP307019	2022-09-29	900	2222	Metagenome or environmental	2021-04-12	37	0.98	0.99	0.91	0.98
Mushuvirus mushu	ERR5665024	0.988	PRJEB44119	SAMEA8514797	Gut colonisation by extended-spectrum β-lactamase-producing Escherichia coli and its association with the gut microbiome and metabolome in Dutch adults: a matched case-control study	Background: Gut colonisation by extended-spectrum β-lactamase (ESBL)-producing Escherichia coli is a risk factor for developing overt infection. The gut microbiome can provide colonisation resistance against enteropathogens, but it remains unclear whether it confers resistance against ESBL-producing E coli. We aimed to identify a potential role of the microbiome in controlling colonisation by this antibiotic-resistant bacterium. Methods: For this matched case-control study, we used faeces from 2751 individuals in a Dutch cross-sectional population study (PIENTER-3) to culture ESBL-producing bacteria. Of these, we selected 49 samples that were positive for an ESBL-producing E coli (ESBL-positive) and negative for several variables known to affect microbiome composition. These samples were matched 1:1 to ESBL-negative samples on the basis of individuals' age, sex, having been abroad or not in the past 6 months, and ethnicity. Shotgun metagenomic sequencing was done and taxonomic species composition and functional annotations (ie, microbial metabolism and carbohydrate-active enzymes) were determined. Targeted quantitative metabolic profiling (proton nuclear magnetic resonance spectroscopy) was done to investigate metabolomic profiles and combinations of univariate (t test and Wilcoxon test), multivariate (principal coordinates analysis, permutational multivariate analysis of variance, and partial least-squares discriminant analysis) and machine-learning approaches (least absolute shrinkage and selection operator and random forests) were used to analyse all the molecular data. Findings: No differences in diversity parameters or in relative abundance were observed between ESBL-positive and ESBL-negative groups based on bacterial species-level composition. Machine-learning approaches using microbiota composition did not accurately predict ESBL status (area under the receiver operating characteristic curve [AUROC]=0·41) when using either microbiota composition or any of the functional profiles. The metabolome also did not differ between ESBL groups, as assessed by various methods including random forest (AUROC=0·61). Interpretation: By combining multiomics and machine-learning approaches, we conclude that asymptomatic gut carriage of ESBL-producing E coli is not associated with an altered microbiome composition or function. This finding might suggest that microbiome-mediated colonisation resistance against ESBL-producing E coli is not as relevant as it is against other enteropathogens and antibiotic-resistant bacteria.	PubMed:35659906	ERS6199596	WGS	LEIDEN UNIVERSITY MEDICAL CENTER	ERX5380515	SAMEA8514797	human gut metagenome	4.90787	52.36993	geo_loc_name_country_calc	{"INSDC center name": [106.66438, 10.75535], "geo_loc_name": ["4.90787", "52.36993"]}							278	18342	103511018	101	4480	225818700	NextSeq 500	PAIRED	other	METAGENOMIC	unspecified	ILLUMINA	ERP128131	2021-09-24	505	1270			276	0.98	1	0.9	0.98
Mushuvirus mushu	SRR12907723	0.988	PRJNA670323	SAMN16554584	human gut microbiota raw sequences of critically ill patients	The gut microbiome is highly relevant for the regulation of the immune system. In this study we applied shotgun metagenomics and ITS2 sequencing to stool samples from healthy individuals and critically ill patients with and without antibiotic treatment.		SRS7594100	WGS	LEIBNIZ INSTITUTE FOR NATURAL PRODUCT RESEARCH AND INFECTION BIOLOGY - HANS KNOLL INSTITUTE	SRX9372504	AT077-WMS	human gut metagenome	11.62	50.886	lat_lon	{"geo_loc_name_sam": [11.58634, 50.92696], "geo_loc_name": [11.58634, 50.92696], "geo_loc_name_country_calc": ["13.37691", "52.51604"]}							665	87730	453471741	133	19262	854582552	Illumina NovaSeq 6000	PAIRED	RANDOM	METAGENOMIC	AT077-WMS	ILLUMINA	SRP288622	2021-11-20	3924	10399	Metagenome or environmental	2018-05-01	8	0.98	1	0.97	0.98
Mushuvirus mushu	ERR2789492	0.988	PRJEB21793	SAMEA104166770	ETEC_Carriage_in_Bangladesh	Infection with the same gut pathogen results in symptomatic diarrhoeal disease in some individuals while others carry the pathogen asymptomatically. While this could be due to genetic differences at the host level, the role of microbiota and interaction of the pathogen with its microbiome in the gut cannot be ignored. In collaboration with icddr,b in Dhaka, Bangladesh we have extracted metagenomic DNA from the faeces of asymptomatic and symptomatic carriers of Enterotoxigenic E coli (ETEC). Asymptomatic and symptomatic ETEC infected subjects have been sampled and DNA from their faeces will be subjected to shotgun metagenomic sequencing to identify the difference in their gut microbiomes. This will help us establish symptomatic disease-microbiota association, if any. We expect the results to show clear diversity patterns linked to either asymtpmatic and symptomatic carriage of ETEC.	PMC:9239084	ERS1825788	WGS	WELLCOME SANGER INSTITUTE	ERX2798620	SAMEA104166770	gut metagenome	-0.13553	51.52546	INSDC center name								1089	30539	76629024	80	13238	166424126	Illumina HiSeq 2500	PAIRED	RANDOM	GENOMIC	DN490216T:E3	ILLUMINA	ERP024085	2018-09-13	1317	3253			52	0.98	1	0.91	0.98
Mushuvirus mushu	SRR25477514	0.988	PRJNA999635	SAMN36784904	Gut Microbiome of isolated villages in rural Honduras	Gut Microbiome of isolated villages in rural Honduras	PMC:11290354	SRS18467275	WGS	YALE UNIVERSITY	SRX21209830	169-0009-05	metagenome	-88.8998	14.90646	geo_loc_name_sam	{"geo_loc_name_country_calc": [-87.20548, 14.08192], "geo_loc_name": ["-88.8998", "14.90646"]}							651	75689	565228146	97	12828	1115226827	Illumina NovaSeq 6000	PAIRED	RANDOM	METAGENOMIC	169-0009-05	ILLUMINA	SRP451978	2023-09-30	11245	27570	Metagenome or environmental	2021-09-22	164	0.97	1	0.9	0.98
Mushuvirus mushu	ERR4088088	0.988	PRJEB37249	SAMEA6810864	Statin therapy is associated with lower prevalence of gut microbiota dysbiosis	Microbiome community typing analyses have recently identified the Bacteroides2 (Bact2) enterotype, an intestinal microbiota configuration that is associated with systemic inflammation and has a high prevalence in loose stools in humans. Bact2 is characterized by a high proportion of Bacteroides, a low proportion of Faecalibacterium and low microbial cell densities, and its prevalence varies from 13% in a general population cohort to as high as 78% in patients with inflammatory bowel disease. Reported changes in stool consistency and inflammation status during the progression towards obesity and metabolic comorbidities led us to propose that these developments might similarly correlate with an increased prevalence of the potentially dysbiotic Bact2 enterotype. Here, by exploring obesity-associated microbiota alterations in the quantitative faecal metagenomes of the cross-sectional MetaCardis Body Mass Index Spectrum cohort (n = 888), we identify statin therapy as a key covariate of microbiome diversification. By focusing on a subcohort of participants that are not medicated with statins, we find that the prevalence of Bact2 correlates with body mass index, increasing from 3.90% in lean or overweight participants to 17.73% in obese participants. Systemic inflammation levels in Bact2-enterotyped individuals are higher than predicted on the basis of their obesity status, indicative of Bact2 as a dysbiotic microbiome constellation. We also observe that obesity-associated microbiota dysbiosis is negatively associated with statin treatment, resulting in a lower Bact2 prevalence of 5.88% in statin-medicated obese participants. This finding is validated in both the accompanying MetaCardis cardiovascular disease dataset (n = 282) and the independent Flemish Gut Flora Project population cohort (n = 2,345). The potential benefits of statins in this context will require further evaluation in a prospective clinical trial to ascertain whether the effect is reproducible in a randomized population and before considering their application as microbiota-modulating therapeutics.	PMC:10871216,11287798,9209496,10810176,10588041	ERS4538511	WGS	INRA-META	ERX4083913	SAMEA6810864	human gut metagenome	-73.62197	4.13235	INSDC center name								255	15913	66049746	108	2239	162988397	Ion Torrent Proton	SINGLE	RANDOM	METAGENOMIC	M0x20MCx3247_3	ION_TORRENT	ERP120556	2020-05-02	689	982			82	0.97	1	0.9	0.98
Mushuvirus mushu	SRR10680505	0.988	PRJNA557323	SAMN13509660	Human gut metagenomes from Hong Kong populations	The goal of this study is to characterise diversity of gut microbial communities in southern Chinese populations.	PMC:10798454,9184491,10688793,7569397,10926697	SRS5816414	WGS	CHINESE UNIVERSITY OF HONG KONG	SRX7357215	pHMST364R_H7LTKDSXX_L4	human gut metagenome	114.2	22.38	lat_lon	{"geo_loc_name": [114.20259, 22.38488], "geo_loc_name_sam": [114.20259, 22.38488], "geo_loc_name_country_calc": ["114.17612", "22.27683"]}							735	40840	161643955	64	9947	365971586	Illumina NovaSeq 6000	PAIRED	RANDOM	METAGENOMIC	pHMST364R_H7LTKDSXX_L4	ILLUMINA	SRP237407	2020-01-15	2122	6467	Metagenome or environmental		96	0.98	1	0.9	0.98
Mushuvirus mushu	SRR19742707	0.988	PRJNA850529	SAMN29183390	Host factors associated with gut mycobiome structure	The study included 923 participants. Fecal DNA samples were analyzed by next-generation sequencing. Subsequently, fungi taxonomic profiles were determined and accompanied by computational and statistical analyses of the association with 53 host-related factors.</p><p>Fungal communities were characterized by a high prevalence of Saccharomyces, Candida, and Sporisorium. Ten factors were found to correlate significantly with the overall mycobiome variation. Most were dietary-related, including the consumption of chips, meat, sodas, sweetening, processed food, and alcohol, followed by age and marital status. Differences in alpha and/or beta diversity were also reported for other factors such as BMI, job type, autoimmunological diseases, and probiotics. Differential abundance analysis revealed fungal species that exhibited different patterns of changes under specific conditions.	PMC:10985481,10134842	SRS13481396	WGS	INSTITUTE OF BIOORGANIC CHEMISTRY POLISH ACADEMY SCIENCES	SRX15788589	GMP_04220	human gut metagenome	16.9252	52.4064	lat_lon	{"geo_loc_name_sam": [21.01037, 52.2356], "geo_loc_name_country_calc": [21.01037, 52.2356], "geo_loc_name": ["21.01037", "52.2356"]}							417	101011	122147444	150	5563	223088677	NextSeq 550	PAIRED	PCR	METAGENOMIC	GMP_04220	ILLUMINA	SRP382366	2022-12-31	621	1459	Metagenome or environmental		131	0.98	1	0.9	0.98
Mushuvirus mushu	ERR3698099	0.988	PRJEB35615	SAMEA6262683	Associations between the intestinal microbiome and the complement system in age-related macular degeneration	Background: Age-related macular degeneration (AMD) is a leading cause of severe vision loss in the aged population. The etiology of AMD is multifactorial and includes nutritional factors, genetic variants mainly in the complement pathway, environmental risk factors and alterations in the intestinal microbiome. However, it remains largely unexplored whether there is an interdependency of these factors leading to the development of AMD. To investigate this issue, a comprehensive shotgun metagenomics analysis of 57 AMD and 58 healthy controls as well as of 16 complement C3 deficient mice and 16 wildtypes was performed. Single nucleotide polymorphisms (SNPs) in the complement factors were assessed with pre-designed TaqMan® SNP genotyping assays.Results: The composition of the intestinal microbiome differed significantly between AMD patients and controls. Whereas the class Negativicutes was more abundant in patients, the genus Oscillibacter and Bacteroides species had a significantly higher prevalence in persons without AMD. While SNPs within the complement factor B gene were more abundant in controls, SNPs within the high temperature requirement A serine peptidase 1 and complement factor H (CFH) genes were associated with AMD. Using a classification model, Negativicutes was identified as a potential biomarker for AMD and furthermore, it positively correlated with CFH. In addition, similar taxonomic features were identified that distinguished wildtype mice from C3 deficient mice. Conclusion: The composition of the intestinal microbiome differs between AMD patients and controls as well as between C3 deficient mice and wildtype mice. Moreover, since the phylum Firmicutes has been identified as potential biomarker for AMD and positively correlates with the genetic risk factor CFH, the study suggests an association between the intestinal microbiome and the complement system in AMD.	PMC:10202153	ERS4062295	WGS	DEPARTMENT OF OPHTHALMOLOGY, INSELSPITAL	ERX3687639	SAMEA6262683	Homo sapiens	4667-07-01	46.9167	geographic location (latitude),geographic location (longitude)	{"geo_loc_name_country_calc": [7.44046, 46.94843], "INSDC center name": [39.88211, 21.38311], "geo_loc_name": ["7.44046", "46.94843"]}							685	81917	211162953	96	9827	444518913	Illumina HiSeq 3000	PAIRED	unspecified	METAGENOMIC	unspecified	ILLUMINA	ERP118693	2020-09-01	3144	7739		2016-11-07	41	0.98	1	0.91	0.98
Mushuvirus mushu	SRR12159459	0.988	PRJNA643353	SAMN15422924	The gut microbiome related effect of Berberine and probiotics in treating Type 2 Diabetes	We conducted a randomized, double-blind, placebo-controlled trial on newly diagnosed type 2 diabetes (T2D) patients from 20 centers in China. Eligible participants (n= 409) were randomly assigned (1:1:1:1) to receive BBR, probiotic with BBR, probiotics, or placebo for 3 months. Compared to the placebo, BBR effectively decreased the glycated hemoglobin (HbA1c) and blood lipids with its substantial impact on the gut microbiome.	PMC:8726654,8318886	SRS6954301	WGS	BGI	SRX8674899	R2020V1	human gut metagenome	121.47	31.23	lat_lon	{"geo_loc_name_sam":[121.4747,31.25516],"geo_loc_name":[121.4747,31.25516],"geo_loc_name_country_calc":[116.38765,39.90657]}							1917	69681	187635143	139	19963	344092879	BGISEQ-500	PAIRED	unspecified	METAGENOMIC	R2020V1	BGISEQ	SRP270378	2021-08-31	7281	11233	Metagenome or environmental		143	0.97	1	0.9	0.98
Mushuvirus mushu	ERR10157769	0.988	PRJEB48251	SAMEA111327048	MicrobeMom	MicrobeMom		ERS13424615	AMPLICON	TEAGASC FOOD RESEARCH CENTRE	ERX9694427	PB116_L	human metagenome	-6.24828	53.34807	geo_loc_name_country_calc								344	30490	142629212	117	4125	309565670	NextSeq 500	PAIRED	RANDOM	METAGENOMIC	PB116_L_R1.fastq.gz	ILLUMINA	ERP132593	2022-09-27	789	1842			28	0.98	1	0.9	0.98
Mushuvirus mushu	ERR1727496	0.988	PRJEB17632	SAMEA4545557	Subspecies in the global human gut microbiome	While population stratification has been extensively studied and quantified in sexually reproducing species, it has been only anecdotally described in others. Here, we conducted a large-scale survey of population stratification in prokaryotic species, sampled from their natural habitat, without isolation or cultivation biases. We surveyed the variation landscape of 71 prevalent microbial species in 2144 human fecal metagenomes, and show that in 44 of these, accounting for 72% of the total assigned microbial abundance, single nucleotide variation can be clustered and stratified into sub-populations (termed subspecies). Individuals are usually dominated by only one such subspecies (per species), as expected of closely related organisms from ecological theory. Geographical dispersal patterns differ between phyla, with Firmicutes subspecies being significantly more geographically restricted. To demonstrate the functional significance of the delineated subspecies, we performed a metagenomic analysis, independent of reference genomes, of the gene content that consistently differs between conspecific subspecies, allowing us to associate groups of genes to properties of the microbial community and to the host. For example, some Eubacterium rectale subspecies specifically harbor an accessory pro-inflammatory flagellum operon that is associated with lower gut community diversity, higher host BMI and higher blood fasting insulin levels. Taken together, subspecies are a natural taxonomic level in prokaryotes and facilitate the functional and ecological understanding of the human gut microbiome in conjunction with its host.	PMC:9723573,8846514,10154212,10810176,5740502,6067398,9387673	ERS1444736	WGS	EUROPEAN MOLECULAR BIOLOGY LABORATORY	ERX1797424	SAMEA4545557	Homo sapiens	6724-08-01	49.3988	geographic location (latitude),geographic location (longitude)	{"geo_loc_name": [13.37691, 52.51604], "geo_loc_name_country_calc": [13.37691, 52.51604], "INSDC center name": ["8.7106", "49.38471"]}							355	39307	39675719	93	30367	140291795	Illumina HiSeq 2000	PAIRED	unspecified	METAGENOMIC	unspecified	ILLUMINA	ERP019502	2017-12-02	751	1143		2013-07-23	31	0.97	0.99	0.9	0.98
Mushuvirus mushu	SRR20774981	0.988	PRJNA865291	SAMN30104540	gut metagenome in children consuming a fermented rice product	gut metagenome in children consuming a fermented rice product		SRS14420675	WGS	UNIVERSITY OF NAPLES FEDERICO II	SRX16794889	D0203_T0	gut metagenome	12.49563	41.90325	geo_loc_name_sam	{"geo_loc_name_country_calc": [12.49563, 41.90325], "geo_loc_name": ["12.49563", "41.90325"]}							701	35802	106394907	50	7724	430803613	Illumina NovaSeq 6000	PAIRED	RANDOM	METAGENOMIC	D0203_T0	ILLUMINA	SRP389609	2023-09-30	3131	9579	MIMS.me,MIGS/MIMS/MIMARKS.human-gut		103	0.98	1	0.9	0.98
Mushuvirus mushu	ERR1620318	0.988	PRJEB15371	SAMEA4431931	EMG produced TPA metagenomics assembly of the The gut microbiome in Crohn's disease and modulation by exclusive enteral nutrition (123CD-metagenomics) data set.	The 123CD-metagenomics Third Party Annotation (TPA) assembly was derived from the primary whole genome shotgun (WGS) data set: PRJEB15371. This project includes samples from the following biomes: Host-associated, Human, Digestive system, Large intestine, Fecal.	PMC:9506019,11418011,11985902,11794259,8262883,11357004,7157763,10246480,8485520,11645270,5624284,10871352,10827402	ERS1343380	WGS	BEIJING GENOME INSTITUTE	ERX1690683	SAMEA4431931	human gut metagenome	12.56834	55.6761	geographic location (latitude),geographic location (longitude)	{"INSDC center name": [116.38765, 39.90657], "geo_loc_name_country_calc": [116.38765, 39.90657], "geo_loc_name": ["116.38765", "39.90657"]}							1015	146589	134050219	154	41413	236452571	Illumina HiSeq 2000	PAIRED	other	METAGENOMIC	RSZAXPI003081-115	ILLUMINA	ERP017091	2016-11-16	3202	4759			183	0.97	0.99	0.9	0.98
Mushuvirus mushu	ERR10754280	0.988	PRJEB58441	SAMEA112254593	Hominid host-microbiome co-adaptive response on a leash	Host microbiome interactions are complex and often select for traits that benefit one or both mutualistic partners. Co-adaptive responses emerge from these interactions to increase the fitness of the host, microbiome or both. Here we investigated the evolutionary signature impact on hominidae-microbiome composition and functions that explain host-microbiome co-evolutionary adaptation to different lifestyles (e.g., dietary breakdown, pathogens and antimicrobial resistance). 586 microbiomes from five hominid populations that span different evolutionary steps and lifestyles in Tanzania were characterised using deep-sequencing metagenomics: two urban human populations, hunter-gatherer (Hadza), and two chimpanzee populations. Our results showed host evolutionary trait signatures onto gut microbiome bacteria, viruses, parasites, CAZyme genes, antimicrobial resistance genes and metabolic pathways. Different populations harboured differently abundant bacterial taxa, even at strain phylogenies, and mirrored the host adaptive fitness in the environment to serve the host physiological demands, e.g., pectin degrading bacteria were more abundant in chimpanzee guts compared to others, and fructose fermenting bacteria were more abundant in Hadza guts. Hominid microbiomes also showed varying dietary-derived eukaryotic signals that correspond to the varying bacterial loads to target those dietary intakes (increased fruits and plants in Hadza and chimpanzee guts, respectively). Antimicrobial resistant genes were also more abundant in urban populations where modern medicine (e.g., antibiotics) are more practiced compared to chimpanzees and Hadza populations. Our results show that hominid microbiomes form a tight mutualistic relationship with their hosts that uniformly enhances both partner fitness in nature, and serves the function demands that surfaced during the co-evolutionary course of the association.		ERS14365446	WGS	CENTRE FOR GENOMIC EPIDEMIOLOGY, NATIONAL FOOD INS	ERX10205799	SAMEA112254593	feces metagenome	35.74689	-6.17351	geo_loc_name	{"INSDC center name": [12.56755, 55.67567], "geo_loc_name_country_calc": ["35.74689", "-6.17351"]}							633	79975	400845784	90	14486	829934411	Illumina NovaSeq 6000	PAIRED	RANDOM	METAGENOMIC		ILLUMINA	ERP143500	2023-01-08	5518	18692			93	0.98	1	0.9	0.98
Mushuvirus mushu	ERR4563995	0.988	PRJEB38742	SAMEA7288480	Imidazole propionate is increased in diabetes and associated with dietary patterns and altered microbial ecology	Imidazole propionate is increased in diabetes and associated with dietary patterns and altered microbial ecology		ERS5047055	WGS	INRA-META	ERX4499863	SAMEA7288480	human gut metagenome	-73.62197	4.13235	INSDC center name		paragraph	diabetes					288	15423	42522568	58	1392	157960670	Ion Torrent Proton	SINGLE	RANDOM	METAGENOMIC	M0x12MCx1651_5	ION_TORRENT	ERP122188	2020-09-04	274	1079			82	0.97	1	0.9	0.98
Mushuvirus mushu	ERR4335274	0.988	PRJEB39223	SAMEA7045609	Microbiome connections with host metabolism and habitual diet from the PREDICT 1 metagenomic study	Study aimed to find associations between microbiome composition and habitual diet, cardiometabolic markers, and postprandial blood markers	PMC:8349893,9469561,10810176,10395212,10154212,10140478,9805558,10609127	ERS4806246	WGS	UNIVERSITY OF TRENTO	ERX4282019	SAMEA7045609	gut metagenome	-0.11809	51.50986	geographic location (latitude),geographic location (longitude)	{"geo_loc_name_country_calc": [-0.12721, 51.50643], "geo_loc_name": [-0.12721, 51.50643], "INSDC center name": ["11.12108", "46.06918"]}							478	32945	440236065	123	7406	793064113	Illumina NovaSeq 6000	PAIRED	RANDOM	METAGENOMIC		ILLUMINA	ERP122716	2020-08-11	2340	7716			208	0.98	1	0.9	0.98
Mushuvirus mushu	SRR18498492	0.988	PRJNA820547	SAMN27015234	Gut microbiome in viral-suppressed people living with HIV	Raw metagenomic sequencing data of 143 people living with HIV (PLHIV). The included PLHIV were on long-term anti-virus treatment (median 6.35 years) and were virally suppressed (plasma HIV-RNA < 200 copies/mL). All participants are Caucasian individuals recruited from the HIV clinic of the Radboud University Medical Center between December 2015 and February 2017.		SRS12396524	WGS	RADBOUD UNIVERSITY MEDICAL CENTER	SRX14630076	X1062	human gut metagenome	8428-05-01	51.8449	lat_lon	{"geo_loc_name_country_calc": [4.90787, 52.36993], "geo_loc_name": [5.83322, 51.83439], "geo_loc_name_sam": ["5.83322", "51.83439"]}							541	28847	138986154	61	9472	428666315	Illumina HiSeq 2000	PAIRED	RANDOM	METAGENOMIC	X1062_G09_0306	ILLUMINA	SRP366208	2022-03-28	2689	8446	Metagenome or environmental	2016-04-11	23	0.97	1	0.91	0.98
Mushuvirus mushu	SRR18189157	0.988	PRJNA811727	SAMN26350996	Probio-X combined with metformin alleviates type 2 diabetes by mediating short-chain fatty acid-producing bacteria and bile acid pathways	Type 2 diabetes mellitus (T2DM) is a chronic metabolic disease. As a commonly used drug for the treatment of T2DM, metformin will gradually reduce the efficacy or cause gastrointestinal dysfunction with the prolongation of treatment time. The gut microbiota may be the target of metformin, and probiotics can target and modulate the gut microbiota. Our study suggests that probiotics and metformin can further modulate the metabolism of host bile acids or SCFAs by mediating the gut microbiota in patients with T2DM, thereby enhancing the hypoglycemic effect of metformin.	PMC:9948714	SRS12150765	WGS	INNER MONGOLIA AGRICULTURAL UNIVERSITY	SRX14336108	Sample_A02-2	feces metagenome	110.46	40.51	lat_lon	{"geo_loc_name": [111.6611, 40.83173], "geo_loc_name_sam": [111.6611, 40.83173], "geo_loc_name_country_calc": ["116.38765", "39.90657"]}							637	71105	387433495	150	14558	701063892	Illumina HiSeq 2500	PAIRED	RANDOM	METAGENOMIC	Sample_A02-2	ILLUMINA	SRP362102	2023-01-15	2433	7428	Metagenome or environmental	2019-03-12	15	0.98	0.99	0.98	0.98
Mushuvirus mushu	SRR14141782	0.988	PRJNA718520	SAMN18614764	The microbiome influences prognosis and side effects in early breast cancer	The microbiome repertoire influences prognosis and side effects of the clinical management in early breast cancer	PMC:10734426	SRS8635063	WGS	GUSTAVE ROUSSY CANCER CENTER	SRX10511204	IGRS0046	human metagenome	2026-02-21	48.47	lat_lon	{"geo_loc_name": [2.36931, 48.7929], "geo_loc_name_sam": [2.36931, 48.7929], "geo_loc_name_country_calc": ["2.3414", "48.85717"]}							523	28348	144855823	61	2268	377797684	Ion Torrent Proton	SINGLE	RANDOM	METAGENOMIC	IGRS0046	ION_TORRENT	SRP313425	2021-04-05	2356	3295	Metagenome or environmental		6	0.98	0.99	0.94	0.98
Mushuvirus mushu	ERR11475115	0.988	PRJEB62473	SAMEA113540575	EMG produced TPA metagenomics assembly of PRJEB62473 data set (The INTEGRATE project).	The Third Party Annotation (TPA) assembly was derived from the primary whole genome shotgun (WGS) data set PRJEB62473, and was assembled with metaspades v3.15.3. This project includes samples from the following biomes: root:Host-associated:Human:Digestive system:Large intestine:Fecal.		ERS15536996	WGS	UNIVERSITY OF LIVERPOOL	ERX10881265	Study_5381_DNA	human gut metagenome	-7.1462	50.65114	geographic location (latitude),geographic location (longitude)	{"INSDC center name": [-2.96319, 53.40317], "geo_loc_name": [-0.12721, 51.50643], "location within the United Kingdom": [-0.12722, 51.50642], "geo_loc_name_country_calc": ["-0.12721", "51.50643"]}							878	55183	118205144	138	8727	220010117	Illumina HiSeq 4000	PAIRED	RANDOM PCR	METAGENOMIC		ILLUMINA	ERP147564	2023-09-14	1881	4648			97	0.98	1	0.91	0.98
Mushuvirus mushu	SRR11088484	0.988	PRJNA524094	SAMN14069949	ANTIRES - Distribution pathways of antibiotic resistances in municipal wastewater	ANTIRES investigates the occurrence and expression of antibiotic resistance genes (ARG) and antibiotic resistant microorganisms (ARM) in wastewater using state-of-the-art complementary meta-omics techniques. In order to identify distribution pathways of ARGs through polluted wastewater, samples of municipal wastewater are taken at seasonal intervals. The integration of microbiological and biochemical as well as metagenome, metatranscriptome and metaproteome analyses should provide information about the occurrence of antibiotics, ARMs and actually expressed ARGs. The results of these investigations will be used to establish an antibiotic resistance rapid test. The data and diagnostic tools collected in ANTIRES contribute to a better understanding of the distribution pathways and seasonal dynamics of antibiotic resistance in water bodies and are therefore essential for the development of strategies to contain this process.	PMC:10132079,9412579,7380516,7242665,8265224,10190260;PubMed:34236226	SRS6134130	WGS	UNIVERSITAET GOETTINGEN	SRX7727295	1806Gw_Prim	wastewater metagenome	13.43111	54.11438	lat_lon	{"geo_loc_name_country_calc": [13.37691, 52.51604], "geo_loc_name_sam": [13.3836, 54.09732], "geo_loc_name": ["13.3836", "54.09732"]}							226	26575	962309485	88	6838	2070129168	Illumina HiSeq 2500	PAIRED	RANDOM	METAGENOMIC	1806Gw_Prim	ILLUMINA	SRP187139	2021-03-01	6230	10772	MIMARKS.survey,MIGS/MIMS/MIMARKS.wastewater	2018-06-05	1	0.99	0.99	0.99	0.99
Mushuvirus mushu	SRR17243776	0.988	PRJNA788972	SAMN24044232	Interactions between human gut microbiome dynamics and sub-optimal health symptoms during seafaring expeditions	Microbial signature of multiple physical and psychological symptoms in a 135 days oceangoing voyage Metagenome	PMC:8754112	SRS11324074	WGS	INNER MONGOLIA AGRICULTURAL UNIVERSITY	SRX13422663	Faecet_TimeA	human gut metagenome	123.21	34.66	lat_lon	{"geo_loc_name_sam": [116.38765, 39.90657], "geo_loc_name": [116.38765, 39.90657], "geo_loc_name_country_calc": ["116.38765", "39.90657"]}							658	54463	159419285	150	15545	277256999	Illumina HiSeq 2500	PAIRED	RANDOM	METAGENOMIC	Sample_A05	ILLUMINA	SRP350954	2021-12-15	1171	3589	Metagenome or environmental	2018-08-01	32	0.97	0.99	0.9	0.98
Mushuvirus mushu	ERR11588562	0.988	PRJEB63351	SAMEA113904368	Neuroblastoma is associated with alterations in gut microbiome composition subsequent to maternal seeding	Neuroblastoma accounts for approximately 15% of all deaths due to cancer in childhood, being the most frequent extracranial tumour in children often present as an abdominal formation. It remains uncovered whether the gut microbiome, which is seeded at birth and shaped during the first childhood, plays a role in the tumorigenesis of neuroblastoma, and if non-usual microbiome transmission from mother to child may represent a differential aspect from healthy children to children diagnosed with neuroblastoma.	PMC:10731604	ERS15898535	WGS	UNIVERSITY OF TRENTO	ERX10991276	SAMEA113904368	human gut metagenome	12.49563	41.90325	geo_loc_name	{"INSDC center name": [11.12108, 46.06918], "geo_loc_name_country_calc": ["12.49563", "41.90325"]}	title	neuroblastoma					588	32040	436069553	45	3175	1894924353	unspecified	PAIRED	RANDOM	METAGENOMIC		ILLUMINA	ERP148513	2023-09-21	7285	18905			103	0.98	1	0.9	0.98
Mushuvirus mushu	SRR25571737	0.988	PRJNA999635	SAMN36874103	Gut Microbiome of isolated villages in rural Honduras	Gut Microbiome of isolated villages in rural Honduras	PMC:11290354	SRS18549264	WGS	YALE UNIVERSITY	SRX21300459	118-0118-05	human gut metagenome	-88.8998	14.90646	geo_loc_name	{"geo_loc_name_sam": [-88.8998, 14.90646], "geo_loc_name_country_calc": ["-87.20548", "14.08192"]}							430	63815	359284393	78	8806	828405810	Illumina NovaSeq 6000	PAIRED	RANDOM	METAGENOMIC	118-0118-05	ILLUMINA	SRP451978	2023-09-30	3137	9126	Metagenome or environmental	2022-03-24	164	0.97	1	0.9	0.98
Mushuvirus mushu	ERR11503949	0.988	PRJEB51353	SAMEA14104958	Human gut metagenomes of SCAPIS Uppsala and Malmo	SCAPIS is a prospective population-based study of 30,154 men and women, aged 50–65 years, living in six municipality regions in Sweden. It was designed with the main aim to improve risk prediction and understanding of cardiovascular disease, chronic pulmonary obstructive disease, and related metabolic disorders. After a pilot study in 2012, recruitment was initiated in 2014 and completed in 2018. Individuals were randomly recruited from the population register, with a participation rate of 50%. Fecal samples were obtained for 9,819 participants at SCAPIS-Uppsala and SCAPIS-Malmo. More information can be found at: https://doi.org/10.1111/joim.12384 and https://doi.org/10.1038/s41467-022-33050-0	PMC:10399955,10844941;PubMed:26096600,36151114	ERS11708038	WGS	UPPSALA UNIVERSITY, DEPARTMENT OF MEDICAL SCIENCES	ERX10909829	SAMEA14104958	human gut metagenome	17.64472	59.85806	geographic location (latitude),geographic location (longitude)	{"INSDC center name":[100.53201,13.85391],"geo_loc_name":[18.06682,59.33257],"geo_loc_name_country_calc":[18.06682,59.33257]}							552	86117	383264740	150	15152	711278895	Illumina NovaSeq 6000	PAIRED	RANDOM	METAGENOMIC	NEBNext DNA Library Prep Kit	ILLUMINA	ERP135981	2023-09-16	2111	7171			1069	0.98	1	0.9	0.98
Mushuvirus mushu	SRR15289190	0.988	PRJNA750475	SAMN20460481	Longitudinal Analysis of Gut Microbiome among healthy women	We conducted metagenomic sequencing of the human gut microbiome among healthy premenopausal women aged 16 to 40 enrolled at the Massachusetts General Hospital. Participants started OC use between January 2015 and August 2018. They provided blood and stool samples at three time points: baseline prior to initiation of OC use, one, and six months after initiation of OC use. Participants self-collected stool samples using a collection vial containing RNA stabilizer RNAlater. Stool samples were handled at ambient temperature and shipped overnight to MGH. Upon arrival, samples were stored in -80 C freezers immediately. The stool self-collection method has previously been validated in the Human Microbiome Project, PMID: 22699610. DNA was extracted from the stool samples preserved in RNAlater. Metagenomic sequencing was performed at the MGH NextGen Sequencing Core. We used the Illumina HiSeq2500 pair-ended platform for the whole metagenome shotgun sequencing. Raw pair-ended sequencing reads were processed using the KneadData pipeline to trim short reads and remove sequences of human origin.		SRS9627713	WGS	MASSACHUSETTS GENERAL HOSPITAL AND HARVARD MEDICAL SCHOOL	SRX11594034	ZY16V2	gut metagenome	-71.05674	42.35866	geo_loc_name	{"geo_loc_name_sam": [-71.05674, 42.35866], "geo_loc_name_country_calc": ["-77.03196", "38.89036"]}							760	69287	153052889	136	11711	286763473	Illumina HiSeq 2500	PAIRED	RANDOM	METAGENOMIC	ZY16V2	ILLUMINA	SRP330296	2021-08-05	2051	3301	MIMS.me,MIGS/MIMS/MIMARKS.human-gut		50	0.97	1	0.9	0.98
Mushuvirus mushu	ERR11570220	0.988	PRJEB51353	SAMEA14103033	Human gut metagenomes of SCAPIS Uppsala and Malmo	SCAPIS is a prospective population-based study of 30,154 men and women, aged 50–65 years, living in six municipality regions in Sweden. It was designed with the main aim to improve risk prediction and understanding of cardiovascular disease, chronic pulmonary obstructive disease, and related metabolic disorders. After a pilot study in 2012, recruitment was initiated in 2014 and completed in 2018. Individuals were randomly recruited from the population register, with a participation rate of 50%. Fecal samples were obtained for 9,819 participants at SCAPIS-Uppsala and SCAPIS-Malmo. More information can be found at: https://doi.org/10.1111/joim.12384 and https://doi.org/10.1038/s41467-022-33050-0	PMC:10399955,10844941;PubMed:26096600,36151114	ERS11706116	WGS	UPPSALA UNIVERSITY, DEPARTMENT OF MEDICAL SCIENCES	ERX10974391	SAMEA14103033	human gut metagenome	17.64472	59.85806	geographic location (latitude),geographic location (longitude)	{"INSDC center name":[100.53201,13.85391],"geo_loc_name_country_calc":[18.06682,59.33257],"geo_loc_name":[18.06682,59.33257]}							987	74404	294059364	150	16853	512872897	Illumina NovaSeq 6000	PAIRED	RANDOM	METAGENOMIC	NEBNext DNA Library Prep Kit	ILLUMINA	ERP135981	2023-09-16	2305	7245			1069	0.98	1	0.9	0.98
Mushuvirus mushu	ERR11504282	0.988	PRJEB51353	SAMEA14105364	Human gut metagenomes of SCAPIS Uppsala and Malmo	SCAPIS is a prospective population-based study of 30,154 men and women, aged 50–65 years, living in six municipality regions in Sweden. It was designed with the main aim to improve risk prediction and understanding of cardiovascular disease, chronic pulmonary obstructive disease, and related metabolic disorders. After a pilot study in 2012, recruitment was initiated in 2014 and completed in 2018. Individuals were randomly recruited from the population register, with a participation rate of 50%. Fecal samples were obtained for 9,819 participants at SCAPIS-Uppsala and SCAPIS-Malmo. More information can be found at: https://doi.org/10.1111/joim.12384 and https://doi.org/10.1038/s41467-022-33050-0	PMC:10399955,10844941;PubMed:26096600,36151114	ERS11708444	WGS	UPPSALA UNIVERSITY, DEPARTMENT OF MEDICAL SCIENCES	ERX10910162	SAMEA14105364	human gut metagenome	17.64472	59.85806	geographic location (latitude),geographic location (longitude)	{"geo_loc_name_country_calc": [18.06682, 59.33257], "geo_loc_name": [18.06682, 59.33257], "INSDC center name": ["100.53201", "13.85391"]}							799	102195	325338278	150	18326	604274133	Illumina NovaSeq 6000	PAIRED	RANDOM	METAGENOMIC	NEBNext DNA Library Prep Kit	ILLUMINA	ERP135981	2023-09-16	2874	9498			1069	0.98	1	0.9	0.98
Mushuvirus mushu	SRR8898610	0.988	PRJNA532888	SAMN11273794	Pro-inflammatory and autoimmunogenic gut microbiome in systemic lupus erythematosus	Gut microbiota is closely implicated with the development and function of host immune system1. Systemic lupus erythematosus (SLE), characterized by chronic inflammation and multi-organ damage, has been suggested to associate with gut dysbiosis, but knowledge is limited from small sample size and 16s rRNA-based studies. To shed new light on the role of microbiota in SLE development, we analyzed the fecal metagenome of 117 treatment-naïve SLE patients and 115 sex- and age-matched healthy controls (HC) by deep-sequencing; in addition, 52 of the aforementioned patients have post-treatment fecal metagenome for comparison. We found significant difference in microbial composition and function between SLE and HC, revealing multiple plausible contributing bacterial species and metabolic pathways in SLE. In-depth SNP-based analysis revealed an oral-microbiome origin for two marker species, strengthening the importance of bacterial translocation in disease development. Lastly, we confirmed experimentally that peptides of SLE-enriched species mimicking autoantigens such as Sm can trigger autoimmune T-cell responses, suggesting a potentially causal role of gut microbiota in SLE.		SRS4624619	WGS	UNIVERSITY OF CHINESE ACADEMY OF SCIENCES,	SRX5684710	S036	human gut metagenome	116.29	40.26	lat_lon	{"geo_loc_name_country_calc": [116.38765, 39.90657], "geo_loc_name": [116.38765, 39.90657], "geo_loc_name_sam": ["116.38765", "39.90657"]}	host_disease	lupus erythematosus systemic lupus erythematosus lupus					666	70441	503107467	121	14735	1001209000	Illumina HiSeq 3000	PAIRED	PCR	METAGENOMIC	S036	ILLUMINA	SRP192580	2020-04-25	4444	14871	Metagenome or environmental	2018-04-01	31	0.98	1	0.93	0.98
Mushuvirus mushu	SRR25400508	0.988	PRJNA997075	SAMN36662782	The gut metagenome of monkeys	High depth metagenome associated with monkeys		SRS18401471	WGS	NANJING UNIVERSITY OF CHINESE MEDICINE	SRX21136802	meta.YYF6-1	gut metagenome	12.19983	-5.57606	geo_loc_name	{"geo_loc_name_sam": [12.19983, -5.57606], "geo_loc_name_country_calc": ["116.38765", "39.90657"]}							667	49696	1428553645	69	8881	3582745643	Illumina NovaSeq 6000	PAIRED	RANDOM	METAGENOMIC	meta.YYF6-1	ILLUMINA	SRP451054	2023-07-24	18067	60442	MIMS.me,MIGS/MIMS/MIMARKS.host-associated	2020-06-01	6	0.97	0.99	0.92	0.98
Mushuvirus mushu	SRR25572037	0.988	PRJNA999635	SAMN36873687	Gut Microbiome of isolated villages in rural Honduras	Gut Microbiome of isolated villages in rural Honduras	PMC:11290354	SRS18549329	WGS	YALE UNIVERSITY	SRX21300525	014-0153-05	human gut metagenome	-88.8998	14.90646	geo_loc_name	{"geo_loc_name_sam": [-88.8998, 14.90646], "geo_loc_name_country_calc": ["-87.20548", "14.08192"]}							451	133460	581174353	109	16662	1102578311	Illumina NovaSeq 6000	PAIRED	RANDOM	METAGENOMIC	014-0153-05	ILLUMINA	SRP451978	2023-09-30	3495	10808	Metagenome or environmental	2022-02-18	164	0.97	1	0.9	0.98
Mushuvirus mushu	ERR8617190	0.988	PRJEB50761	SAMEA12908273	Integration of the human gut microbiome and serum metabolome reveals novel biological factors involved in the regulation of bone mineral density	While the gut microbiome has been reported to play a role in bone metabolism, the individual species and underlying functional mechanisms have not yet been characterized. We conducted a systematic multi-omics analysis using paired metagenomic and untargeted serum metabolomic profiles from a large sample of 499 peri- and early post-menopausal women to identify the potential crosstalk between these biological factors which may be involved in the regulation of bone mineral density (BMD). Single omics association analyses identified 22 bacteria species and 17 serum metabolites for putative association with BMD. Among the identified bacteria, Bacteroidetes and Fusobacteria were negatively associated, while Firmicutes were positively associated. Several of the identified serum metabolites including 3-phenylpropanoic acid, mainly derived from dietary polyphenols, and glycolithocholic acid, a secondary bile acid, are metabolic byproducts of the microbiota. We further conducted a supervised integrative feature selection with respect to BMD and constructed the inter-omics partial correlation network. Although still requiring replication and validation in future studies, the findings from this exploratory analysis provide novel insights into the interrelationships between the gut microbiome and serum metabolome that may potentially play a role in skeletal remodeling processes.	PMC:8966780,9425034	ERS10507437	WGS	TULANE UNIVERSITY	ERX8283111	SAMEA12908273	human gut metagenome	113.2644	23.1291	geographic location (latitude),geographic location (longitude)	{"INSDC center name":[38.78604,8.98938],"geo_loc_name":[116.38765,39.90657],"geo_loc_name_country_calc":[116.38765,39.90657]}							824	67360	204786735	151	11188	341518937	Illumina HiSeq 4000	PAIRED	PCR	METAGENOMIC		ILLUMINA	ERP135364	2022-03-04	2682	7138			97	0.98	1	0.91	0.98
Mushuvirus mushu	SRR6468524	0.988	PRJNA400072	SAMN08049685	Gut microbiome structure and metabolic activity in inflammatory bowel disease	This project collected and profiled paired shotgun metagenomes and LC-MS metabolomes from subjects with inflammatory bowel disease (IBD) and non-IBD controls. We identified and validated differentially abundant (DA) features in the metagenomes and metabolomes of IBD subjects, and described putatively mechanistic associations between DA microbes, enzymes, and metabolites.	PMC:7435688,11580338,11328384,11480726,8785648,9064000,7746778,11645270,8177889,8564485,8465708,10246480,6759048,9426597,9805558,10871352,6342642,8269207,8693921,7808391,9426669,10734426,8546988,9577114	SRS2832030	WGS	HARVARD T.H. CHAN SCHOOL OF PUBLIC HEALTH	SRX3558820	PRISM_8441	human gut metagenome	-77.03196	38.89036	geo_loc_name_sam	{"geo_loc_name_country_calc": [-77.03196, 38.89036], "geo_loc_name": ["-77.03196", "38.89036"]}							581	44152	128594554	89	7027	368733016	Illumina HiSeq 2000	PAIRED	RANDOM	METAGENOMIC	G72681	ILLUMINA	SRP129027	2018-01-12	2198	3603	MIMS.me,MIGS/MIMS/MIMARKS.human-gut		292	0.97	1	0.9	0.98
Mushuvirus mushu	ERR8157883	0.988	PRJEB50473	SAMEA12616356	PacBio HiFi sequencing of a human fecal metagenome	Characterization of the fecal metagenome from a healthy human donor with the PacBio HiFi sequencing technology.	PMC:9202402;PubMed:35532226	ERS10222789	WGS	INSTITUT NATIONAL POUR LA RECHERCHE AGRONOMIQUE (F	ERX7722845	SAMEA12616356	human gut metagenome	2923-02-01	48.8583	geographic location (latitude),geographic location (longitude)	{"geographic location (region and locality)": [2.16841, 48.76489], "geo_loc_name_country_calc": [2.3414, 48.85717], "geo_loc_name": [2.3414, 48.85717], "INSDC center name": ["-6.85045", "34.01205"]}							1539	63145	622907340	85	38428	1144992078	Sequel	SINGLE	RANDOM	METAGENOMIC	min17	PACBIO_SMRT	ERP135051	2022-02-01	8174	13012			1	0.99	0.99	0.99	0.99
Mushuvirus mushu	ERR1398173	0.988	PRJEB13870	SAMEA3951607	Hypertension is one of the most prevalent cardiovascular diseases worldwide. Recent findings have identified a link between gut microbiota and blood pressure, yet the contributions of gut microbes and bacterial metabolites towards hypertension remain largely uncharacterized. We carried out metagenomic and metabonomics analyses, in combination with faecal microbiota transplantation, and elucidate that dysbiosis of gut microbiome triggers the pathogenesis of hypertension through altering the metabolic effects.	Hypertension is one of the most prevalent cardiovascular diseases worldwide. Recent findings have identified a link between gut microbiota and blood pressure, yet the contributions of gut microbes and bacterial metabolites towards hypertension remain largely uncharacterized. We carried out metagenomic and metabonomics analyses, in combination with faecal microbiota transplantation, and elucidate that dysbiosis of gut microbiome triggers the pathogenesis of hypertension through altering the metabolic effects. Notably, we demonstrate similar discrepancy of microbial compositional and functional features in pre-hypertension and hypertension when compared with the controls, highlighting varied intestinal microbiota in prehypertensive populations. The impairment of host metabolism in pre-hypertension and hypertension was identified to be closely linked with dysbiotic gut microbiome. The hypertensive phenotype was transferrable from hypertension patients to germ-free mice by faecal transplant. Overall, our results explicate a novel role for aberrant gut microbiota as key contributor to the pathogenesis of hypertension, and emphasize the significance of early intervention for pre-hypertension.	PMC:10059959,7080799,10018148,9024311,8678690,10192909,9035803	ERS1138741	WGS	BEIJING CHAOYANG HOSPITA	ERX1469432	SAMEA3951607	metagenome	116.38765	39.90657	geo_loc_name	{"INSDC center name": [116.38765, 39.90657], "geo_loc_name_country_calc": ["116.38765", "39.90657"]}							669	50963	114546880	125	22863	234798211	Illumina HiSeq 2500	PAIRED	RANDOM	METAGENOMIC	unspecified	ILLUMINA	ERP015450	2016-11-17	2491	4911		2015-01-05	335	0.98	1	0.9	0.98
Mushuvirus mushu	ERR11484250	0.988	PRJEB62473	SAMEA113539773	EMG produced TPA metagenomics assembly of PRJEB62473 data set (The INTEGRATE project).	The Third Party Annotation (TPA) assembly was derived from the primary whole genome shotgun (WGS) data set PRJEB62473, and was assembled with metaspades v3.15.3. This project includes samples from the following biomes: root:Host-associated:Human:Digestive system:Large intestine:Fecal.		ERS15536194	WGS	UNIVERSITY OF LIVERPOOL	ERX10890428	Study_1852_DNA	human gut metagenome	-7.1462	50.65114	geographic location (latitude),geographic location (longitude)	{"geo_loc_name_country_calc": [-0.12721, 51.50643], "INSDC center name": [-2.96319, 53.40317], "location within the United Kingdom": [-0.12722, 51.50642], "geo_loc_name": ["-0.12721", "51.50643"]}							626	64413	135072274	122	10266	271534441	Illumina HiSeq 4000	PAIRED	RANDOM PCR	METAGENOMIC		ILLUMINA	ERP147564	2023-09-14	1946	4953			97	0.98	1	0.91	0.98
Mushuvirus mushu	ERR2726523	0.988	PRJEB27928	SAMEA4817969	EMG produced TPA metagenomics assembly of PRJEB27928 data set (Meta-analysis of fecal metagenomes reveals global microbial signatures that are specific for colorectal cancer.).	The Third Party Annotation (TPA) assembly was derived from the primary whole genome shotgun (WGS) data set PRJEB27928, and was assembled with metaspades v3.15.3. This project includes samples from the following biomes: root:Host-associated:Human:Digestive system:Large intestine:Fecal.	PMC:11704624,9533319,7610349,10897996,11317153,8763943,8269207,10556866,11357004,10770074,10334131,10154212,9426597,10059959,11995172,8748837,7216530,8715872,9051138,7984229,7962608;PubMed:30936547	ERS2637863	WGS	EUROPEAN MOLECULAR BIOLOGY LABORATORY	ERX2739895	SAMEA4817969	human gut metagenome	8.71667	49.41667	geographic location (latitude),geographic location (longitude)	{"geo_loc_name_country_calc": [13.37691, 52.51604], "geo_loc_name": [13.37691, 52.51604], "INSDC center name": ["8.7106", "49.38471"]}	title	colorectal cancer					490	39721	106824446	112	27336	243392497	Illumina HiSeq 2000	PAIRED	RANDOM	METAGENOMIC	NA	ILLUMINA	ERP110064	2018-08-15	753	1902			15	0.98	0.99	0.93	0.98
Mushuvirus mushu	ERR3450606	0.988	PRJEB33098	SAMEA5767134	Colonbiome pilot: 9 stools, sequenced by shotgun	The human gut microbiome is currently the focus of many research lines given its role in health and disease. However, studies which employ next generation sequencing techniques use different technologies and protocols, which adds to the current reproducibility problem. Here, weobtained colon biopsy and stool samples from nine individuals and sequenced them using shotgun (for feacal samples) and 16S (for matchedfaeces and colon biopsies). 16S data includes reads from different variable regions.	PMC:7075950,10538363	ERS3570683	WGS	IDIBELL	ERX3472605	SAMEA5767134	human gut metagenome	37.3	40.9	geographic location (latitude),geographic location (longitude)	{"INSDC center name":[2.11088,41.34597],"geo_loc_name":[-3.69197,40.41955],"geo_loc_name_country_calc":[-3.69197,40.41955]}							333	14761	452948703	50	3863	1277484667	Illumina HiSeq 4000	PAIRED	RANDOM	METAGENOMIC		ILLUMINA	ERP115863	2019-08-29	3891	10449			2	0.99	0.99	0.98	0.99
Mushuvirus mushu	ERR4794325	0.988	PRJEB41102	SAMEA7519404	Analysis of human fecal metagenomes from adults and infants, to investigate strain persistance, dispersal and purifying selection of bacterial strains.	Some gut bacteria remain associated with their human host for years while others are rapidly displaced. To understand strain persistence and dispersal, we analysed gut bacteria from longitudinally-collected adult and infant faecal samples; from 5,278 metagenomes we constructed 130,862 strain-resolved metagenomic species (sMGS), representing the 440 most prevalent gut commensals. Universally there was high strain persistence (mean annual survival rate: 95%). Bacterial persistence was greater in adults than infants, and strongly correlated to the colonisation of proximal hosts. Occasionally persistence was associated to even wider geographic neighbourhoods, typically at a regional scale (< 150 km radius). While vertical (parent-child) and horizontal (parent-parent) strain sharing was common among all phyla, highly persistent taxa were preferentially vertically shared. Bifidobacterium, Methanobrevibacter and Sutterella had the strongest family associations. Sporulation capacity and oxidative tolerance were negatively correlated with persistence, although the ability to sporulate increased family colonisation rate. Strain persistence correlated with fewer genetic bottlenecks and higher rates of purifying selection, indicating a decreased mutational burden.This data suggests that Firmicutes, often sporulation competent, have the most dynamic strain exchange and loss pattern, with less geographic restrictions, while Bacteroidota, like Prevotella and Bacteroides, have a key role in the gut colonization, as they are characterized by restricted dispersal, high family sharing and vertical transmission, and a higher resilience to strain exchanges during life and especially in the infant microbiome. We define here such species as “tenacious” commensals, which possess all the hallmarks of highly adapted species.	PMC:8288446	ERS5275886	WGS	EUROPEAN MOLECULAR BIOLOGY LABORATORY	ERX4664099	SAMEA7519404	human gut metagenome	6724-08-01	49.3988	geographic location (latitude),geographic location (longitude)	{"geo_loc_name": [13.37691, 52.51604], "INSDC center name": [8.7106, 49.38471], "geo_loc_name_country_calc": ["13.37691", "52.51604"]}							774	37430	163575053	87	8187	371554185	Illumina HiSeq 4000	PAIRED	RANDOM	METAGENOMIC	unspecified	ILLUMINA	ERP124836	2020-11-09	2678	5582			31	0.97	0.99	0.9	0.98
Mushuvirus mushu	SRR19742779	0.988	PRJNA850529	SAMN29183671	Host factors associated with gut mycobiome structure	The study included 923 participants. Fecal DNA samples were analyzed by next-generation sequencing. Subsequently, fungi taxonomic profiles were determined and accompanied by computational and statistical analyses of the association with 53 host-related factors.</p><p>Fungal communities were characterized by a high prevalence of Saccharomyces, Candida, and Sporisorium. Ten factors were found to correlate significantly with the overall mycobiome variation. Most were dietary-related, including the consumption of chips, meat, sodas, sweetening, processed food, and alcohol, followed by age and marital status. Differences in alpha and/or beta diversity were also reported for other factors such as BMI, job type, autoimmunological diseases, and probiotics. Differential abundance analysis revealed fungal species that exhibited different patterns of changes under specific conditions.	PMC:10985481,10134842	SRS13481324	WGS	INSTITUTE OF BIOORGANIC CHEMISTRY POLISH ACADEMY SCIENCES	SRX15788517	GMP_04075	human gut metagenome	16.9252	52.4064	lat_lon	{"geo_loc_name": [21.01037, 52.2356], "geo_loc_name_country_calc": [21.01037, 52.2356], "geo_loc_name_sam": ["21.01037", "52.2356"]}							574	61891	184862518	168	7801	310162266	NextSeq 550	PAIRED	PCR	METAGENOMIC	GMP_04075	ILLUMINA	SRP382366	2022-12-31	1064	2519	Metagenome or environmental		131	0.98	1	0.9	0.98
Mushuvirus mushu	SRR6474210	0.988	PRJNA375935	SAMN08366134	human gut Metagenome	To reveal the relationship between the gut microbiome and ankylosing spondylitis, a quantitative metagenomics study that was based on deep shotgun sequencing of the gut microbial DNA from 211 Chinese individuals (97 patients and 104 healthy controls) was carried out. A total of 23,709 genes and 16 metagenomic species that were differentially abundant in the two groups were identified.	PMC:10734426,10588041,9426597	SRS2836455	WGS	REALBIO	SRX3564198	HD-5	gut metagenome	120.47	30.16	lat_lon	{"geo_loc_name_sam": [120.20593, 30.27241], "geo_loc_name_country_calc": [116.38765, 39.90657], "geo_loc_name": ["120.20593", "30.27241"]}							577	102088	115060962	100	19589	272880996	Illumina HiSeq 2000	PAIRED	RANDOM	METAGENOMIC	HD-5	ILLUMINA	SRP100575	2018-01-15	1712	2399	MIMS.me,MIGS/MIMS/MIMARKS.human-gut		1	0.99	0.99	0.99	0.99
Mushuvirus mushu	ERR2235263	0.988	PRJEB22863	SAMEA104416286	Gut mictobiota composition correlation with the clinical outcome of NSCLC and RCC patients treated with anti-PD-1 mAB	Immune checkpoint inhibitors (ICI) targeting the PD-1/PD-L1 axis induce sustained clinical responses in a sizeable minority of cancer patients. Here, we show that primary resistance to ICI can be due to an abnormal gut microbiota. Antibiotics (ATB) inhibited the clinical benefit of ICI in advanced cancer patients. Fecal microbiota transplantation (FMT) from cancer patients who responded to ICI (but not from non-responding patients) into germ-free or ATB-treated mice ameliorated the antitumor effects of PD-1 blockade. Metagenomics of patient stools at diagnosis revealed correlations between clinical responses to ICI and the relative abundance of Akkermansia muciniphila. Oral supplementation with A. muciniphila post-FMT with non-responder feces restored the efficacy of PD-1 blockade in an IL-12-dependent manner, by increasing the recruitment of CCR9+CXCR3+CD4+ T lymphocytes into tumor beds.	PMC:9069064,11916936,7714408,11937697,11357004;PubMed:29097494	ERS2034228	WGS	INRA-META	ERX2268173	SAMEA104416286	human gut metagenome	2.34748	48.7955	geographic location (latitude),geographic location (longitude)	{"geo_loc_name": [2.3414, 48.85717], "INSDC center name": [-6.85045, 34.01205], "geo_loc_name_country_calc": ["2.3414", "48.85717"]}							536	21149	165207166	74	2467	399591225	Ion Torrent Proton	SINGLE	RANDOM	METAGENOMIC	RCC_I_011_T0	ION_TORRENT	ERP104577	2018-01-08	2215	3094			11	0.96	0.99	0.9	0.98
Mushuvirus mushu	SRR21920064	0.988	PRJNA841786	SAMN31302566	Faecal microbiome-based machine learning for multi-class disease diagnosis	Gut microbiome dysbiosis makes substantial contributions to a broad range of health disorders, but its diagnostic implication for most human diseases is largely unknown. Most health conditions exhibit largely overlapped microbial markers, thus single-disease models are likely to be confounded by signals shared across unrelated diseases and may lead to misclassification. Therefore, whether the fecal microbiome-based non-invasive diagnosis is capable of distinguishing multiple diseases is largely unknown. This large cross-sectional study aimed to describe the features of the fecal microbiome of patients under different health conditions and to construct a multiple diseases cohort for developing fecal microbiome-based multi-class diagnosis tools.		SRS15421753	OTHER	THE CHINESE UNIVERSITY OF HONG KONG	SRX17905042	MC394	metagenome	114.17	22.3	lat_lon	{"geo_loc_name_country_calc": [114.17612, 22.27683], "geo_loc_name": [114.17612, 22.27683], "geo_loc_name_sam": ["114.17612", "22.27683"]}							636	57281	391230200	112	14327	731249480	Illumina NovaSeq 6000	PAIRED	other	METAGENOMIC	MC394	ILLUMINA	SRP402858	2022-10-15	3034	9318	Metagenome or environmental	2021-10-01	302	0.98	1	0.9	0.98
Mushuvirus mushu	SRR25701045	0.988	PRJNA1006089	SAMN37009434	Whole metagenomics sequecing raw data of Chinese human feces	Whole metagenomics sequecing raw data of Chinese human feces		SRS18664015	WGS	JIANGNAN UNIVERSITY	SRX21426063	FXJCJ28	feces metagenome	87.06598	43.99981	lat_lon	{"geo_loc_name_sam":[112.97268,28.19615],"geo_loc_name_country_calc":[116.38765,39.90657],"geo_loc_name":[112.97268,28.19615]}							278	83133	267399451	67	14563	613139511	DNBSEQ-T7	PAIRED	RANDOM PCR	METAGENOMIC	FXJCJ28	DNBSEQ	SRP455967	2023-08-20	4409	14268	Metagenome or environmental	2017-04-28	6	0.97	0.99	0.9	0.98
Mushuvirus mushu	SRR9330788	0.988	PRJNA549764	SAMN12097309	Metagenomic sequencing of gut microbiota in women with polycystic ovary syndrome	This study aimed to find out the relevance between gut microbiota and PCOS and identify possible mechanisms underlying.	PMC:10734426	SRS4997961	AMPLICON	SHANGHAI JIAO TONG UNIVERSITY	SRX6097423	CN-7	gut metagenome	120	30	lat_lon	{"geo_loc_name": [121.4747, 31.25516], "geo_loc_name_country_calc": [116.38765, 39.90657], "geo_loc_name_sam": ["121.4747", "31.25516"]}							975	52519	151748931	121	14285	299754430	Illumina HiSeq 2500	PAIRED	PCR	METAGENOMIC	CN-7	ILLUMINA	SRP201963	2020-07-19	2546	6447	MIMS.me,MIGS/MIMS/MIMARKS.human-gut		10	0.98	0.99	0.96	0.98
Mushuvirus mushu	SRR8402365	0.988	PRJNA511714	SAMN10698764	feces metagenome Metagenome	Relationship between human obesity gene, intestinal flora and clinical phenotype	PMC:9271784	SRS4215710	AMPLICON	SHENZHEN WEHEALTHGENE CO., LTD.	SRX5211452	DME05934	feces metagenome	106.51935	29.55095	geo_loc_name	{"geo_loc_name_country_calc": [116.38765, 39.90657], "geo_loc_name_sam": ["106.51935", "29.55095"]}							530	53864	141581277	106	14917	319449634	Illumina HiSeq 2500	PAIRED	PCR	METAGENOMIC	90042904_HFHTLALXX_L3	ILLUMINA	SRP176388	2021-12-30	1809	4326	Metagenome or environmental	2016-01-01	121	0.97	1	0.9	0.98
Mushuvirus mushu	SRR5650104	0.988	PRJNA385949	SAMN07199935	Longitudinal Stool Study of patients with IBD and controls	Longitudinal Stool Study of patients with IBD and controls. This project combines data from PRISM and STINKI cohorts to characterize the gut microbiome of individuals with IBD and controls over time.	PMC:10191612,10871352,6759048,8465708,11317153,10439275,11645270,6670193,5704459,10246480	SRS2255175	WGS	BROAD INSTITUTE	SRX2887153	p8816_mo2	human gut metagenome	-71.0688	42.3632	lat_lon	{"geo_loc_name_sam": [-71.05674, 42.35866], "geo_loc_name_country_calc": [-77.03196, 38.89036], "geo_loc_name": ["-71.05674", "42.35866"]}							629	69514	188401392	70	6347	535689415	Illumina HiSeq 2000	PAIRED	RANDOM	METAGENOMIC	p8816mo2	ILLUMINA	SRP108708	2017-12-13	5799	8848	Metagenome or environmental		14	0.98	1	0.91	0.98
Mushuvirus mushu	ERR11591734	0.988	PRJEB63351	SAMEA113904492	Neuroblastoma is associated with alterations in gut microbiome composition subsequent to maternal seeding	Neuroblastoma accounts for approximately 15% of all deaths due to cancer in childhood, being the most frequent extracranial tumour in children often present as an abdominal formation. It remains uncovered whether the gut microbiome, which is seeded at birth and shaped during the first childhood, plays a role in the tumorigenesis of neuroblastoma, and if non-usual microbiome transmission from mother to child may represent a differential aspect from healthy children to children diagnosed with neuroblastoma.	PMC:10731604	ERS15898659	WGS	UNIVERSITY OF TRENTO	ERX10994336	SAMEA113904492	human gut metagenome	11.12108	46.06918	INSDC center name	{"geo_loc_name_country_calc": [12.49563, 41.90325], "geo_loc_name": ["12.49563", "41.90325"]}	title	neuroblastoma					663	98694	406735190	136	25466	755742745	unspecified	PAIRED	RANDOM	METAGENOMIC		ILLUMINA	ERP148513	2023-09-21	4124	12693			5	0.98	1	0.97	0.98
Mushuvirus mushu	ERR11570433	0.988	PRJEB51353	SAMEA14103432	Human gut metagenomes of SCAPIS Uppsala and Malmo	SCAPIS is a prospective population-based study of 30,154 men and women, aged 50–65 years, living in six municipality regions in Sweden. It was designed with the main aim to improve risk prediction and understanding of cardiovascular disease, chronic pulmonary obstructive disease, and related metabolic disorders. After a pilot study in 2012, recruitment was initiated in 2014 and completed in 2018. Individuals were randomly recruited from the population register, with a participation rate of 50%. Fecal samples were obtained for 9,819 participants at SCAPIS-Uppsala and SCAPIS-Malmo. More information can be found at: https://doi.org/10.1111/joim.12384 and https://doi.org/10.1038/s41467-022-33050-0	PMC:10399955,10844941;PubMed:26096600,36151114	ERS11706514	WGS	UPPSALA UNIVERSITY, DEPARTMENT OF MEDICAL SCIENCES	ERX10974604	SAMEA14103432	human gut metagenome	17.64472	59.85806	geographic location (latitude),geographic location (longitude)	{"INSDC center name": [100.53201, 13.85391], "geo_loc_name": [18.06682, 59.33257], "geo_loc_name_country_calc": ["18.06682", "59.33257"]}							559	79253	396573564	150	17689	756201512	Illumina NovaSeq 6000	PAIRED	RANDOM	METAGENOMIC	NEBNext DNA Library Prep Kit	ILLUMINA	ERP135981	2023-09-16	2317	7599			1069	0.98	1	0.9	0.98
Mushuvirus mushu	SRR11088412	0.988	PRJNA524094	SAMN14069928	ANTIRES - Distribution pathways of antibiotic resistances in municipal wastewater	ANTIRES investigates the occurrence and expression of antibiotic resistance genes (ARG) and antibiotic resistant microorganisms (ARM) in wastewater using state-of-the-art complementary meta-omics techniques. In order to identify distribution pathways of ARGs through polluted wastewater, samples of municipal wastewater are taken at seasonal intervals. The integration of microbiological and biochemical as well as metagenome, metatranscriptome and metaproteome analyses should provide information about the occurrence of antibiotics, ARMs and actually expressed ARGs. The results of these investigations will be used to establish an antibiotic resistance rapid test. The data and diagnostic tools collected in ANTIRES contribute to a better understanding of the distribution pathways and seasonal dynamics of antibiotic resistance in water bodies and are therefore essential for the development of strategies to contain this process.	PMC:10132079,9412579,7380516,7242665,8265224,10190260;PubMed:34236226	SRS6134121	WGS	UNIVERSITAET GOETTINGEN	SRX7727367	1802Go_UH	wastewater metagenome	9.94188	51.54972	lat_lon	{"geo_loc_name": [9.93839, 51.53052], "geo_loc_name_sam": [9.93839, 51.53052], "geo_loc_name_country_calc": ["13.37691", "52.51604"]}							225	47760	891865874	79	5048	2378371630	Illumina HiSeq 2500	PAIRED	RANDOM	METAGENOMIC	1802Go_UH	ILLUMINA	SRP187139	2021-03-01	5739	10168	MIMARKS.survey,MIGS/MIMS/MIMARKS.wastewater	2018-02-06	2	0.99	0.99	0.99	0.99
Mushuvirus mushu	SRR13739967	0.988	PRJNA695570	SAMN17618639	Human gut metagenomes of healthy mothers and their children	We are investigating the relationships between the gut microbiomes of mothers during pregnancy, their children's microbiomes, and childhood cognitive and brain development.	PMC:10269646,12003000,11102407,8398307,8401031,8320171	SRS8281286	WGS	KLEPAC-CERAJ LAB, WELLESLEY COLLEGE	SRX10126879	M0713_2F_1A	human gut metagenome	-71.3831	41.8786	lat_lon	{"geo_loc_name_country_calc": [-77.03196, 38.89036], "geo_loc_name_sam": [-71.41198, 41.82388], "geo_loc_name": ["-71.41198", "41.82388"]}							359	52746	150087381	120	4813	334701425	NextSeq 550	PAIRED	RANDOM	METAGENOMIC	M0713_2F_1A-mgx	ILLUMINA	SRP307019	2021-02-23	832	1863	MIMS.me,MIGS/MIMS/MIMARKS.human-gut	2018-06-29	37	0.98	0.99	0.91	0.98
Mushuvirus mushu	SRR15852927	0.988	PRJNA762484	SAMN21395899	Gut microbiota in patients with Parkinson disease	We aimed to compare fecal microbiota in PD patients and healthy controls to delineate their interrelations and link to gut microbiota changes and clinical severity of PD	PubMed:34996879	SRS10123571	WGS	NATIOINAL TAIWAN UNIVERSITY	SRX12144248	TH_HP4894_A_S307_L004	gut metagenome	121.5973	25.1054	lat_lon	{"geo_loc_name_sam": [121.56355, 25.03737], "geo_loc_name_country_calc": [121.56355, 25.03737], "geo_loc_name": ["121.56355", "25.03737"]}							820	85666	115541071	61	10424	287480348	Illumina NovaSeq 6000	PAIRED	Restriction Digest	GENOMIC	TH_HP4894_A_S307_L004	ILLUMINA	SRP336652	2022-01-14	2297	7072	MIMS.me,MIGS/MIMS/MIMARKS.human-gut	2020-05-02	24	0.98	1	0.91	0.99
Mushuvirus mushu	SRR15219982	0.988	PRJNA746114	SAMN20354466	lung cancer biomarker Raw sequence reads	the characteristical about lung cancer gut microbiome	PMC:9200620	SRS9563215	WGS	INSTITUTE OF MICROBIOLOGY,GUANGDONG ACADEMY OF SCIENCES	SRX11525865	B35_M	feces metagenome	113.226	23.06	lat_lon	{"geo_loc_name_country_calc": [116.38765, 39.90657], "geo_loc_name_sam": [120.20593, 30.27241], "geo_loc_name": ["120.20593", "30.27241"]}	env_local_scale	lung cancer					529	94908	200738108	80	10356	511101508	Illumina HiSeq 2500	PAIRED	RANDOM	GENOMIC	META24	ILLUMINA	SRP329541	2021-07-23	3802	12587	MIMARKS.survey,MIGS/MIMS/MIMARKS.human-gut	2018-05-25	1	0.99	0.99	0.99	0.99
Mushuvirus mushu	ERR11566241	0.988	PRJEB51353	SAMEA14101033	Human gut metagenomes of SCAPIS Uppsala and Malmo	SCAPIS is a prospective population-based study of 30,154 men and women, aged 50–65 years, living in six municipality regions in Sweden. It was designed with the main aim to improve risk prediction and understanding of cardiovascular disease, chronic pulmonary obstructive disease, and related metabolic disorders. After a pilot study in 2012, recruitment was initiated in 2014 and completed in 2018. Individuals were randomly recruited from the population register, with a participation rate of 50%. Fecal samples were obtained for 9,819 participants at SCAPIS-Uppsala and SCAPIS-Malmo. More information can be found at: https://doi.org/10.1111/joim.12384 and https://doi.org/10.1038/s41467-022-33050-0	PMC:10399955,10844941;PubMed:26096600,36151114	ERS11704119	WGS	UPPSALA UNIVERSITY, DEPARTMENT OF MEDICAL SCIENCES	ERX10970414	SAMEA14101033	human gut metagenome	17.64472	59.85806	geographic location (latitude),geographic location (longitude)	{"geo_loc_name":[18.06682,59.33257],"INSDC center name":[100.53201,13.85391],"geo_loc_name_country_calc":[18.06682,59.33257]}							1069	143063	198582990	173	13059	330224192	Illumina NovaSeq 6000	PAIRED	RANDOM	METAGENOMIC	NEBNext DNA Library Prep Kit	ILLUMINA	ERP135981	2023-09-16	1869	6173			1069	0.98	1	0.9	0.98
Mushuvirus mushu	ERR2587807	0.988	PRJEB26842	SAMEA4670497	BBC study	BBC study reads		ERS2491110	OTHER	TEAGASC	ERX2604083	SAMEA4670497	gut metagenome	-8.26438	52.16315	INSDC center name								463	48145	138667780	125	5615	285036184	NextSeq 500	PAIRED	RANDOM	METAGENOMIC	shotgun_kefir_post_19	ILLUMINA	ERP108869	2018-07-20	956	2243			12	0.97	1	0.9	0.98
Mushuvirus mushu	SRR19742672	0.988	PRJNA850529	SAMN29183709	Host factors associated with gut mycobiome structure	The study included 923 participants. Fecal DNA samples were analyzed by next-generation sequencing. Subsequently, fungi taxonomic profiles were determined and accompanied by computational and statistical analyses of the association with 53 host-related factors.</p><p>Fungal communities were characterized by a high prevalence of Saccharomyces, Candida, and Sporisorium. Ten factors were found to correlate significantly with the overall mycobiome variation. Most were dietary-related, including the consumption of chips, meat, sodas, sweetening, processed food, and alcohol, followed by age and marital status. Differences in alpha and/or beta diversity were also reported for other factors such as BMI, job type, autoimmunological diseases, and probiotics. Differential abundance analysis revealed fungal species that exhibited different patterns of changes under specific conditions.	PMC:10985481,10134842	SRS13481431	WGS	INSTITUTE OF BIOORGANIC CHEMISTRY POLISH ACADEMY SCIENCES	SRX15788624	GMP_04287	human gut metagenome	16.9252	52.4064	lat_lon	{"geo_loc_name_country_calc": [21.01037, 52.2356], "geo_loc_name_sam": [21.01037, 52.2356], "geo_loc_name": ["21.01037", "52.2356"]}							429	38095	121055604	130	5388	240226114	NextSeq 550	PAIRED	PCR	METAGENOMIC	GMP_04287	ILLUMINA	SRP382366	2022-12-31	856	1962	Metagenome or environmental		131	0.98	1	0.9	0.98
Mushuvirus mushu	ERR11787093	0.988	PRJEB61646	SAMEA114007019	Microbiome interactions in development of T2D (MB-MeT2D)	Microbiome stability and resilience are essential ecological characteristics that can be quantified via a serial collection of sequencing data. Longitudinal characterization of the host microbiome is essential to capture dynamic variance within an individual and to identify microbiome-mediated metabolic changes that could lead to a disease state. The samples include 139 human stool samples collected at two to three time-points in a subset of 55 individuals from the population-based METSIM cohort.		ERS15990893	WGS	UNIVERSITY OF KUOPIO, FINLAND	ERX11185610	SAMEA114007019	human oral metagenome	27.6	62.8	geographic location (latitude),geographic location (longitude)	{"geo_loc_name_country_calc":[24.93265,60.17116],"INSDC center name":[27.68125,62.89671],"geo_loc_name":[24.93265,60.17116]}							462	67088	173209361	145	10448	319788621	Illumina NovaSeq 6000	PAIRED	PCR	METAGENOMIC	Human feces metagenome sequencing library	ILLUMINA	ERP146732	2023-09-25	904	2853			154	0.98	1	0.9	0.98
Mushuvirus mushu	SRR10692469	0.988	PRJNA588513	SAMN13246292	human gut metagenome Metagenome	human fecal metagenome	PMC:9387673,10101064	SRS5827386	OTHER	THE CHINESE UNIVERSITY OF HONG KONG	SRX7368959	B116M	human gut metagenome	101.51	23.39	lat_lon	{"geo_loc_name_country_calc": [116.38765, 39.90657], "geo_loc_name_sam": [136.89345, 35.1969], "geo_loc_name": ["136.89345", "35.1969"]}							631	132152	488385853	149	17231	911934962	Illumina NovaSeq 6000	PAIRED	RANDOM	METAGENOMIC	BDME190611711-1a	ILLUMINA	SRP237559	2021-01-01	3635	11885	Metagenome or environmental	2017-04-26	13	0.97	1	0.91	0.98
Mushuvirus mushu	ERR11565003	0.988	PRJEB51353	SAMEA14103176	Human gut metagenomes of SCAPIS Uppsala and Malmo	SCAPIS is a prospective population-based study of 30,154 men and women, aged 50–65 years, living in six municipality regions in Sweden. It was designed with the main aim to improve risk prediction and understanding of cardiovascular disease, chronic pulmonary obstructive disease, and related metabolic disorders. After a pilot study in 2012, recruitment was initiated in 2014 and completed in 2018. Individuals were randomly recruited from the population register, with a participation rate of 50%. Fecal samples were obtained for 9,819 participants at SCAPIS-Uppsala and SCAPIS-Malmo. More information can be found at: https://doi.org/10.1111/joim.12384 and https://doi.org/10.1038/s41467-022-33050-0	PMC:10399955,10844941;PubMed:26096600,36151114	ERS11706259	WGS	UPPSALA UNIVERSITY, DEPARTMENT OF MEDICAL SCIENCES	ERX10969200	SAMEA14103176	human gut metagenome	17.64472	59.85806	geographic location (latitude),geographic location (longitude)	{"geo_loc_name_country_calc": [18.06682, 59.33257], "INSDC center name": [100.53201, 13.85391], "geo_loc_name": ["18.06682", "59.33257"]}							607	94985	324608858	132	12979	644933748	Illumina NovaSeq 6000	PAIRED	RANDOM	METAGENOMIC	NEBNext DNA Library Prep Kit	ILLUMINA	ERP135981	2023-09-16	2667	8224			1069	0.98	1	0.9	0.98
Mushuvirus mushu	ERR4562101	0.988	PRJEB38742	SAMEA7288691	Imidazole propionate is increased in diabetes and associated with dietary patterns and altered microbial ecology	Imidazole propionate is increased in diabetes and associated with dietary patterns and altered microbial ecology		ERS5047266	WGS	INRA-META	ERX4497969	SAMEA7288691	human gut metagenome	-73.62197	4.13235	INSDC center name		paragraph	diabetes					334	18658	80524088	115	2902	176029028	Ion Torrent Proton	SINGLE	RANDOM	METAGENOMIC	M0x20MCx1735_3	ION_TORRENT	ERP122188	2020-09-04	656	856			82	0.97	1	0.9	0.98
Mushuvirus mushu	SRR8316603	0.988	PRJNA509999	SAMN10592365	Gut metagenomes of Yi and Tibetan population and hypertension patients in China	The present study is to understand the gut metagenome between Yi and Tibetan population, and their relationship with hypertension patients in China.		SRS4142461	WGS	SICHUAN UNIVERSITY	SRX5129365	D32_HH2HYALXX_L1	human gut metagenome	104.06	30.69	lat_lon	{"geo_loc_name_country_calc":[116.38765,39.90657],"geo_loc_name_sam":[106.26521,38.46662],"geo_loc_name":[106.26521,38.46662]}							648	39125	177632413	55	9418	541109230	Illumina HiSeq 3000	PAIRED	RANDOM	METAGENOMIC	D32_HH2HYALXX_L1	ILLUMINA	SRP173418	2021-01-10	5032	12002	MIMS.me,MIGS/MIMS/MIMARKS.human-gut		6	0.97	0.99	0.91	0.98
Mushuvirus mushu	ERR9762688	0.988	PRJEB52923	SAMEA14418838	EMG produced TPA metagenomics assembly of PRJEB52923 data set (One-year supplementation with Lactobacillus reuteri ATCC PTA 6475 counteracts a degradation of gut microbiota in older women with low bone mineral density).	The Third Party Annotation (TPA) assembly was derived from the primary whole genome shotgun (WGS) data set PRJEB52923, and was assembled with metaspades v3.15.3. This project includes samples from the following biomes: root:Host-associated:Human:Digestive system:Large intestine:Fecal.		ERS12024422	WGS	CHALMERS UNIVERSITY OF TECHNOLOGY	ERX9310535	SAMEA14418838	Homo sapiens	323762.98	6399670.29	geographic location (latitude),geographic location (longitude)	{"INSDC center name": [11.97423, 57.68877], "geo_loc_name": [18.06682, 59.33257], "geo_loc_name_country_calc": ["18.06682", "59.33257"]}							551	117891	423684805	148	14703	834640914	Illumina NovaSeq 6000	PAIRED	RANDOM	METAGENOMIC	PCRFREE	ILLUMINA	ERP137678	2022-05-22	2281	7285			1	0.99	0.99	0.99	0.99
Mushuvirus mushu	SRR22131190	0.988	PRJNA895487	SAMN31514864	Multi-omic gut microbiomes of autistic children and their typically developing siblings	16s rRNA amplicon, shotgun metagenomic, shotgun metatranscriptomic, and LCMS metabolomic profiling of stool samples from autistic children (ages 2-7) and their typically developing siblings.		SRS15613318	WGS	OREGON STATE UNIVERSITY	SRX18110485	B18012584	Homo sapiens					Recent.anxiety..caretaker.reported...Biospecimen.	anxiety	stool	tissue	stool	BTO_0000440	331	22763	99769101	109	4140	220082437	NextSeq 500	PAIRED	RANDOM	METAGENOMIC	L19016445	ILLUMINA	SRP405691	2023-07-01	504	1243	Human		0
Mushuvirus mushu	ERR11494364	0.988	PRJEB62473	SAMEA113540318	EMG produced TPA metagenomics assembly of PRJEB62473 data set (The INTEGRATE project).	The Third Party Annotation (TPA) assembly was derived from the primary whole genome shotgun (WGS) data set PRJEB62473, and was assembled with metaspades v3.15.3. This project includes samples from the following biomes: root:Host-associated:Human:Digestive system:Large intestine:Fecal.		ERS15536739	WGS	UNIVERSITY OF LIVERPOOL	ERX10900540	Study_4922_DNA	human gut metagenome	-7.1462	50.65114	geographic location (latitude),geographic location (longitude)	{"INSDC center name": [-2.96319, 53.40317], "geo_loc_name_country_calc": [-0.12721, 51.50643], "geo_loc_name": [-0.12721, 51.50643], "location within the United Kingdom": ["-0.12722", "51.50642"]}							450	38774	141144801	127	4622	281150860	Illumina HiSeq 4000	PAIRED	RANDOM PCR	METAGENOMIC		ILLUMINA	ERP147564	2023-09-14	827	2118			97	0.98	1	0.91	0.98
Mushuvirus mushu	SRR23380025	0.988	PRJNA721545	SAMN18720892	Gut metagenome and diet	Gut metagenome of vegans, vegetarians and omnivores		SRS16718916	WGS	UNIVERSITY OF NAPLES FEDERICO II	SRX19320616	VOV18	human gut metagenome											771	60356	357274004	78	13288	859493707	Illumina NovaSeq 6000	PAIRED	RANDOM	METAGENOMIC	VOV18	ILLUMINA	SRP421647	2023-06-07	5794	13855	MIMS.me,MIGS/MIMS/MIMARKS.human-gut		0
Mushuvirus mushu	SRR13621750	0.988	PRJNA615162	SAMN17765306	Gut Microbiome characterization of IgG4 patients and Systemic Sclerosis patients	Microbiome characterization of IgG4 patients and Intestinal Systemic Sclerosis patients	PMC:8429070	SRS8183486	WGS	XAVIER	SRX10015014	A289402	human gut metagenome	-77.03196	38.89036	geo_loc_name	{"geo_loc_name_country_calc": [-77.03196, 38.89036], "geo_loc_name_sam": ["-77.03196", "38.89036"]}							417	38523	294168090	136	9426	585620443	Illumina HiSeq 2500	PAIRED	RANDOM	METAGENOMIC	A289402	ILLUMINA	SRP304581	2021-02-03	1722	5359	Metagenome or environmental		292	0.97	1	0.9	0.98
Mushuvirus mushu	SRR16554723	0.988	PRJNA770295	SAMN22443353	Dietary fiber and probiotics impact the gut microbiome and melanoma immunotherapy response	Gut bacteria modulate response to immune checkpoint blockade (ICB) treatment in cancer, but the impact of diet and supplements on this interaction is not well-studied. We assessed fecal microbiota profiles, dietary habits, and commercially available probiotic supplement use in melanoma patients and performed parallel pre-clinical studies. Higher dietary fiber was associated with significantly improved progression-free survival in 128 patients on ICB, with the most pronounced benefit in patients with sufficient dietary fiber intake and no probiotic use. Findings were recapitulated in pre-clinical models, demonstrating impaired treatment response to anti-PD(L)-1 therapy in mice receiving a low fiber diet or probiotics, with a lower frequency of interferon-gamma-positive cytotoxic T-cells in the tumor microenvironment. Together, these data have clinical implications in patients receiving ICB for cancer. Additional resources related to software and analysis of this work is also publicly available on GitHub at https://github.com/mda-primetr/Spencer_et_al_2021.	PMC:10917649,11215408,10134792,8970537;PubMed:34941392	SRS10659305	WGS	MD ANDERSON CANCER CENTER	SRX12756842	W21.32	human metagenome	-95.3698	29.7604	lat_lon	{"geo_loc_name_country_calc": [-77.03196, 38.89036], "geo_loc_name": [-95.36952, 29.76078], "geo_loc_name_sam": ["-95.36952", "29.76078"]}							389	97538	131769881	166	14343	192275040	Illumina HiSeq X	PAIRED	RANDOM	METAGENOMIC	W21.32	ILLUMINA	SRP340838	2021-12-23	707	1797	MIMARKS.survey,MIGS/MIMS/MIMARKS.human-gut	2015-04-01	11	0.97	0.99	0.93	0.98
Mushuvirus mushu	SRR12179807	0.988	PRJNA644666	SAMN15470470	Gut Metagenomes of South Asian Canadians	The gut metagenome of first and second generation South Asian Canadians was sequenced and characterized. Following immigration from typically low-incidence countries, South Asian Canadians experience a disproportionate risk of developing certain immune-mediate inflammatory diseases (IMIDs). We sought to understand the changes that occur in the metagenome following immigration, how this transcends to descendants-of-immigrants and future generations, and how this may influence the development of IMIDs.		SRS6973009	WGS	UNIVERSITY OF TORONTO	SRX8694436	GEMINIMeta8	gut metagenome	-79.39439	43.661	lat_lon	{"geo_loc_name_country_calc": [-75.69122, 45.42177], "geo_loc_name": [-79.38544, 43.64869], "geo_loc_name_sam": ["-79.38544", "43.64869"]}							553	37678	301499449	61	6736	752950656	NextSeq 550	PAIRED	RANDOM	METAGENOMIC	GEMINIMeta8	ILLUMINA	SRP271003	2021-08-01	3226	7447	MIMS.me,MIGS/MIMS/MIMARKS.human-gut	2015-12-11	10	0.98	0.99	0.93	0.98
Mushuvirus mushu	SRR8845611	0.988	PRJNA530339	SAMN11311678	Shotgun Metagenomics of 361 post-menopause women reveals gut microbiome change along with the bone loss	The process that reabsorb calcium and phosphate from the bones instead of keeping these minerals just make our bones weaker, finally reach to the osteoporosis stage . The osteoporosis is a severe and common disease in elderly group, and it is the most common reason for fracture among the aged . Here we</p><p>carried out metagenomic shotgun sequencing to provide a detailed characterization of the compositional and functional features of gut microbiota change withe the bone loss .	PMC:9631969	SRS4578981	WGS	BGI	SRX5633120	CL100043034_L01_6	human gut metagenome	113.46	22.27	lat_lon	{"geo_loc_name": [114.11912, 22.55651], "geo_loc_name_country_calc": [116.38765, 39.90657], "geo_loc_name_sam": ["114.11912", "22.55651"]}							1094	87383	149793105	134	28713	287161786	BGISEQ-500	SINGLE	RANDOM	METAGENOMIC	CL100043034_L01_6	BGISEQ	SRP190630	2020-01-01	2976	4846	MIMS.me,MIGS/MIMS/MIMARKS.human-gut	2017-05-20	54	0.97	1	0.91	0.98
Mushuvirus mushu	SRR25903869	0.988	PRJNA1011937	SAMN37275338	Metagenomics of Chinese peri/post-menopausal women	Fecal samples from Chinese healthy peri/post-menopausal women and measured by metagenomics		SRS18795755	WGS	TULANE	SRX21624050	N403_GM	human gut metagenome	113.14	20.38	lat_lon	{"geo_loc_name_sam":[38.76858,8.97155],"geo_loc_name":[38.76858,8.97155],"geo_loc_name_country_calc":[116.38765,39.90657]}							851	75583	204222449	151	11188	341518937	Illumina HiSeq 4000	PAIRED	RANDOM	METAGENOMIC	N403_GM	ILLUMINA	SRP458371	2023-09-07	2705	7138	Metagenome or environmental	2016-11-01	96	0.98	1	0.91	0.98
Mushuvirus mushu	ERR11477163	0.988	PRJEB51353	SAMEA113548121	Human gut metagenomes of SCAPIS Uppsala and Malmo	SCAPIS is a prospective population-based study of 30,154 men and women, aged 50–65 years, living in six municipality regions in Sweden. It was designed with the main aim to improve risk prediction and understanding of cardiovascular disease, chronic pulmonary obstructive disease, and related metabolic disorders. After a pilot study in 2012, recruitment was initiated in 2014 and completed in 2018. Individuals were randomly recruited from the population register, with a participation rate of 50%. Fecal samples were obtained for 9,819 participants at SCAPIS-Uppsala and SCAPIS-Malmo. More information can be found at: https://doi.org/10.1111/joim.12384 and https://doi.org/10.1038/s41467-022-33050-0	PMC:10399955,10844941;PubMed:26096600,36151114	ERS15544542	WGS	UPPSALA UNIVERSITY, DEPARTMENT OF MEDICAL SCIENCES	ERX10883313	SAMEA113548121	human gut metagenome	13.03583	55.60583	geographic location (latitude),geographic location (longitude)	{"geographic location (region and locality)": [13.0011, 55.59669], "geo_loc_name_country_calc": [18.06682, 59.33257], "geo_loc_name": [18.06682, 59.33257], "INSDC center name": ["100.53201", "13.85391"]}							308	83780	1199322919	109	19441	2754227980	Illumina NovaSeq 6000	PAIRED	RANDOM	METAGENOMIC	NEBNext DNA Library Prep Kit	ILLUMINA	ERP135981	2023-09-11	4866	15456			981	0.98	1	0.9	0.98
Mushuvirus mushu	ERR10688591	0.988	PRJEB58441	SAMEA112254279	Hominid host-microbiome co-adaptive response on a leash	Host microbiome interactions are complex and often select for traits that benefit one or both mutualistic partners. Co-adaptive responses emerge from these interactions to increase the fitness of the host, microbiome or both. Here we investigated the evolutionary signature impact on hominidae-microbiome composition and functions that explain host-microbiome co-evolutionary adaptation to different lifestyles (e.g., dietary breakdown, pathogens and antimicrobial resistance). 586 microbiomes from five hominid populations that span different evolutionary steps and lifestyles in Tanzania were characterised using deep-sequencing metagenomics: two urban human populations, hunter-gatherer (Hadza), and two chimpanzee populations. Our results showed host evolutionary trait signatures onto gut microbiome bacteria, viruses, parasites, CAZyme genes, antimicrobial resistance genes and metabolic pathways. Different populations harboured differently abundant bacterial taxa, even at strain phylogenies, and mirrored the host adaptive fitness in the environment to serve the host physiological demands, e.g., pectin degrading bacteria were more abundant in chimpanzee guts compared to others, and fructose fermenting bacteria were more abundant in Hadza guts. Hominid microbiomes also showed varying dietary-derived eukaryotic signals that correspond to the varying bacterial loads to target those dietary intakes (increased fruits and plants in Hadza and chimpanzee guts, respectively). Antimicrobial resistant genes were also more abundant in urban populations where modern medicine (e.g., antibiotics) are more practiced compared to chimpanzees and Hadza populations. Our results show that hominid microbiomes form a tight mutualistic relationship with their hosts that uniformly enhances both partner fitness in nature, and serves the function demands that surfaced during the co-evolutionary course of the association.		ERS14365132	WGS	CENTRE FOR GENOMIC EPIDEMIOLOGY, NATIONAL FOOD INS	ERX10155356	SAMEA112254279	feces metagenome	35.74689	-6.17351	geo_loc_name	{"geo_loc_name_country_calc": [35.74689, -6.17351], "INSDC center name": ["12.56755", "55.67567"]}							327	29352	529207677	82	8764	1157527799	Illumina NovaSeq 6000	PAIRED	RANDOM	METAGENOMIC		ILLUMINA	ERP143500	2022-12-22	4518	14875			93	0.98	1	0.9	0.98
Mushuvirus mushu	SRR3736988	0.988	PRJNA324129	SAMN05194702	Human fecal microbiome before and after consumption of AH1206 - Raw sequence reads	Live bacteria have been used for decades in an attempt to modulate the human gut microbiota, but their colonization is mostly transient, and a conceptual understanding of the ecological role of exogenous microbes in gut ecosystems is lacking. Here we show that Bifidobacterium longum AH1206 stably persists in the gut of one third of human individuals for at least six months after being orally administered without causing gastrointestinal symptoms or impacting the composition of the resident gut microbiota. Engraftment of AH1206 was associated with low abundance of B. longum and specific carbohydrate utilization genes of this species in the pre-treatment microbiome. This pointed to inter-individual differences in the availability of resources that constitute a niche opportunity for colonization. The findings suggest that bacterial species and functional genes absent in the gut microbiome of individual humans can be reestablished, providing opportunities for precision microbiome reconstitution and a personalization of such strategies.	PMC:8318886	SRS1531233	WGS	UNIVERSITY OF NEBRASKA-LINCOLN	SRX1892414	O_baseline	human gut metagenome	-96.667	40.829	lat_lon	{"geo_loc_name_sam":[-96.7073,40.81362],"geo_loc_name_country_calc":[-77.03196,38.89036],"geo_loc_name":[-96.7073,40.81362]}							753	69120	140159802	87	13675	361219076	Illumina HiSeq 2500	PAIRED	RANDOM	METAGENOMIC	WMS-O-bl	ILLUMINA	SRP076119	2016-07-27	3200	4718	MIMS.me,MIGS/MIMS/MIMARKS.human-gut	2012-08-24	13	0.98	0.99	0.96	0.98
Mushuvirus mushu	SRR9098570	0.988	PRJNA539850	SAMN11793022	feces metagenome Raw sequence reads	Relationship between human obesity gene, intestinal flora and clinical phenotype	PMC:10704812,8549370	SRS4796614	AMPLICON	SHENZHEN WEHEALTHGENE CO., LTD.	SRX5873612	DME04098	metagenome	103.75021	36.06996	geo_loc_name_sam	{"geo_loc_name_country_calc": [116.38765, 39.90657], "geo_loc_name": ["103.75021", "36.06996"]}							621	40221	184472605	137	7591	357515757	Illumina HiSeq 2500	PAIRED	PCR	METAGENOMIC	90041193_H7W22ALXX_L3	ILLUMINA	SRP197439	2020-06-15	2084	5102	Metagenome or environmental	2016-03-05	50	0.97	1	0.9	0.98
Mushuvirus mushu	ERR11005000	0.988	PRJEB36300	SAMEA112768796	Gut microbiota dysbiosis in patients with acute pancreatitis and acute biliary tract infection	Acute infection in pancreatic and biliary tracts are often recognized to result from bacterial translocation from the gastrointestinal tract. However, little is known about the gut microbial content in patients suffering from such diseases. Here, we cross-sectionally characterized the gut microbiota of 82 acute pancreatitis (AP) patients, 47 acute biliary tract infection (AC) patients and 173 matched healthy controls using whole-metagenome shotgun sequencing. The gut microbiome of patients with AP and AC exhibited reduced intrasample diversity, alteration of gut microbial profiles, disturbance of microbial interaction networks, disruption of microbial function and antibiotic resistome as compared with that of healthy subjects. Microbial signatures of AP and AC were highly consistent: they both showed a marked over-representation of pathobionts including Escherichia coli, Parabacteroides merdae, Enterococcus faecium and Klebsiella pneumoniae, depleted Bifidobacterium longum and some short-chain fatty acids-producing species. Random forest model trained from the AP-associated species yielded high performance for distinguishing both AP and AC from the healthy controls. Our data and results present the landscape of gut microbiome alterations in AP and AC, and suggest that gut microbiota is a potential target for diagnosis and intervention of pancreatic and biliary tract infections.		ERS14769604	WGS	SHENZHEN PUENSUM GENETECH INSTITUTE	ERX10441647	SAMEA112768796	human gut metagenome	116.38765	39.90657	geo_loc_name_country_calc	{"INSDC center name": [114.11912, 22.55651], "geo_loc_name": ["116.38765", "39.90657"]}							407	56930	124488169	150	7273	234120517	Illumina HiSeq X	PAIRED	RANDOM PCR	METAGENOMIC		ILLUMINA	ERP119470	2023-03-15	690	1895			335	0.98	1	0.9	0.98
Mushuvirus mushu	SRR14099344	0.988	PRJNA680829	SAMN16925175	Metagenome study of patients with Budd-Chiari syndrome	fecal metagenomics indicate alterations in intestinal flora for patients with Budd-Chiari syndrome	PMC:8567795	SRS8351786	POOLCLONE	ZHENGZHOU UNIVERSITY FIRST AFFILIATED HOSPITAL	SRX10471386	sample1	human gut metagenome											794	83117	264903339	72	13337	659197839	Illumina NovaSeq 6000	PAIRED	PCR	METAGENOMIC	72	ILLUMINA	SRP308824	2021-10-07	5503	13100	Metagenome or environmental		0
Mushuvirus mushu	SRR25701114	0.988	PRJNA1006089	SAMN37009471	Whole metagenomics sequecing raw data of Chinese human feces	Whole metagenomics sequecing raw data of Chinese human feces		SRS18663946	WGS	JIANGNAN UNIVERSITY	SRX21425995	FSHXXA05	feces metagenome	108.9471	34.29315	lat_lon	{"geo_loc_name_country_calc": [116.38765, 39.90657], "geo_loc_name_sam": [121.31216, 23.43026], "geo_loc_name": ["121.31216", "23.43026"]}							680	82100	309696667	68	8154	665370716	DNBSEQ-T7	PAIRED	RANDOM PCR	METAGENOMIC	FSHXXA07	DNBSEQ	SRP455967	2023-08-20	4522	14902	Metagenome or environmental	2018-05-09	6	0.98	0.99	0.94	0.98
Mushuvirus mushu	SRR13502606	0.988	PRJNA693850	SAMN17486497	Inference of association with the gut microbiota in stool, swab and mucosal tissue samples	In this study, we collected matched stool, rectal swab and mucosal tissue samples from 240 study participants at two time points, which resulted in 1,397 shotgun metagenomes. We estimated the biospecimen type variation of both metagenome taxonomy and functional pathways. We also assessed whether the associations between taxa/pathways and age, sex, body mass index (BMI), non-steroidal anti-inflammatory drugs (NSAIDs) use and antibiotics use were consistent across the different sample types.		SRS8091873	WGS	UNIVERSITY OF NORTH CAROLINA AT CHARLOTTE	SRX9914489	ST01140	human gut metagenome	-86.78	36.16	lat_lon	{"geo_loc_name": [-77.03196, 38.89036], "geo_loc_name_sam": [-77.03196, 38.89036], "geo_loc_name_country_calc": ["-77.03196", "38.89036"]}							492	23655	137955899	89	5725	331590123	Illumina HiSeq 4000	PAIRED	RANDOM	METAGENOMIC	ST01140	ILLUMINA	SRP302794	2021-02-08	1226	4008	Metagenome or environmental	2015-11-01	74	0.98	0.99	0.9	0.98
Mushuvirus mushu	ERR6323924	0.988	PRJEB46398	SAMEA8985444	The gut microbiomes of recreational athletes reflect differences in fitness levels and training load	The gut microbiomes of recreational athletes reflect differences in fitness levels and training load	PMC:11829997	ERS6668148	WGS	TEAGASC FOOD RESEARCH CENTRE, IRELAND	ERX5955714	SAMEA8985444	human gut metagenome	-8.56805	54.10348	INSDC center name								368	56964	83014866	139	5542	162768910	NextSeq 500	PAIRED	RANDOM	METAGENOMIC	1097_4	ILLUMINA	ERP130583	2023-01-28	520	1051			10	0.98	0.99	0.95	0.98
Mushuvirus mushu	SRR22135674	0.988	PRJNA893406	SAMN31421999	human gut metagenome Raw sequence reads	Patients with adult-onset T1D showed distinct changes in the composition and function of gut microbiome.	PMC:10430172	SRS15617560	WGS	SECOND XIANGYA HOSPITAL, CENTRAL SOUTH UNIVERSITY, CHINA	SRX18115224	DM1	human gut metagenome	112.99	28.19	lat_lon	{"geo_loc_name_country_calc": [116.38765, 39.90657], "geo_loc_name": [112.97268, 28.19615], "geo_loc_name_sam": ["112.97268", "28.19615"]}							808	78131	171051966	150	10567	321231254	Illumina NovaSeq 6000	PAIRED	RANDOM	METAGENOMIC	DM1	ILLUMINA	SRP405751	2023-09-29	1927	5519	Metagenome or environmental	2020-09-24	25	0.98	0.99	0.93	0.98
Mushuvirus mushu	SRR13502667	0.988	PRJNA693850	SAMN17486190	Inference of association with the gut microbiota in stool, swab and mucosal tissue samples	In this study, we collected matched stool, rectal swab and mucosal tissue samples from 240 study participants at two time points, which resulted in 1,397 shotgun metagenomes. We estimated the biospecimen type variation of both metagenome taxonomy and functional pathways. We also assessed whether the associations between taxa/pathways and age, sex, body mass index (BMI), non-steroidal anti-inflammatory drugs (NSAIDs) use and antibiotics use were consistent across the different sample types.		SRS8091812	WGS	UNIVERSITY OF NORTH CAROLINA AT CHARLOTTE	SRX9914428	ST00248	human gut metagenome	-86.78	36.16	lat_lon	{"geo_loc_name": [-77.03196, 38.89036], "geo_loc_name_sam": [-77.03196, 38.89036], "geo_loc_name_country_calc": ["-77.03196", "38.89036"]}							464	21088	191559868	62	6107	504859184	Illumina HiSeq 4000	PAIRED	RANDOM	METAGENOMIC	ST00248	ILLUMINA	SRP302794	2021-02-08	1934	6271	Metagenome or environmental	2012-07-01	74	0.98	0.99	0.9	0.98
Mushuvirus mushu	SRR19743088	0.988	PRJNA850529	SAMN29183370	Host factors associated with gut mycobiome structure	The study included 923 participants. Fecal DNA samples were analyzed by next-generation sequencing. Subsequently, fungi taxonomic profiles were determined and accompanied by computational and statistical analyses of the association with 53 host-related factors.</p><p>Fungal communities were characterized by a high prevalence of Saccharomyces, Candida, and Sporisorium. Ten factors were found to correlate significantly with the overall mycobiome variation. Most were dietary-related, including the consumption of chips, meat, sodas, sweetening, processed food, and alcohol, followed by age and marital status. Differences in alpha and/or beta diversity were also reported for other factors such as BMI, job type, autoimmunological diseases, and probiotics. Differential abundance analysis revealed fungal species that exhibited different patterns of changes under specific conditions.	PMC:10985481,10134842	SRS13481602	WGS	INSTITUTE OF BIOORGANIC CHEMISTRY POLISH ACADEMY SCIENCES	SRX15788795	GMP_04211	human gut metagenome	16.9252	52.4064	lat_lon	{"geo_loc_name_country_calc": [21.01037, 52.2356], "geo_loc_name_sam": [21.01037, 52.2356], "geo_loc_name": ["21.01037", "52.2356"]}							595	47201	106446505	152	4234	181436182	NextSeq 550	PAIRED	PCR	METAGENOMIC	GMP_04211	ILLUMINA	SRP382366	2022-12-31	612	1503	Metagenome or environmental		131	0.98	1	0.9	0.98
Mushuvirus mushu	ERR6170226	0.988	PRJEB45944	SAMEA8945657	VEGA Human Gut Metagenomics	Fecal metagenomes were sequenced from individuals with different long term diet habits. The aim of the project is to identify if there are any differences in gut metagenome associated with different long term diet habits and gut resistome.	PMC:9769759	ERS6628433	WGS	NATIONAL INSTITUTE FOR PUBLIC HEALTH AND THE ENVIR	ERX5806666	mg_Vega_40	human gut metagenome	4.90787	52.36993	geo_loc_name_country_calc								485	85570	497161555	140	17808	845806295	Illumina NovaSeq 6000	PAIRED	RANDOM	METAGENOMIC	unspecified	ILLUMINA	ERP130119	2021-12-11	3346	11164			276	0.98	1	0.9	0.98
Mushuvirus mushu	ERR4326205	0.988	PRJEB32834	SAMEA5698139	Microbiome_based_prediction_of_vaccine_response_in_elderly_patients	The world’s population is aging, with dramatic rises predicted in the coming decades, thus a healthy aged population is a major public health priority. However, the immune system declines with increasing age leading to increased susceptibility to infectious diseases, and suboptimal responses to vaccines, although this area remains poorly researched and the mechanisms are not understood. This project investigates the effects of DTP and influenza vaccination on the immune systems and compares the immune responses and vaccine efficacy between middle aged (30 – 50) and older (>70) participants. This project has applied state-of-the-art immunological methods to investigate the immune response to these two vaccines to determine how they modulate the immune system in the elderly and how they interact. In addition to immunological measurements, 64 faecal samples have been collected prior to vaccine delivery and 6-weeks post vaccination. Sample have been stored and DNA extracted according to the standardised processes and will enable investigation of the microbiome. This data is part of a pre-publication release. For information on the proper use of pre-publication data shared by the Wellcome Trust Sanger Institute (including details of any publication moratoria), please see http://www.sanger.ac.uk/datasharing/		ERS3501803	WGS	WELLCOME SANGER INSTITUTE	ERX4273063	SAMEA5698139	feces metagenome	-81.04537	33.99882	INSDC center name								755	96109	114057462	127	9167	239869137	Illumina HiSeq 4000	PAIRED	RANDOM	METAGENOMIC	DN547621O:B4	ILLUMINA	ERP115559	2020-07-09	1238	2529			80	0.98	1	0.9	0.98
Mushuvirus mushu	SRR10692612	0.988	PRJNA588513	SAMN13246379	human gut metagenome Metagenome	human fecal metagenome	PMC:9387673,10101064	SRS5827917	OTHER	THE CHINESE UNIVERSITY OF HONG KONG	SRX7369489	B182M	human gut metagenome	100.55	21.5	lat_lon	{"geo_loc_name_sam": [136.89345, 35.1969], "geo_loc_name_country_calc": [116.38765, 39.90657], "geo_loc_name": ["136.89345", "35.1969"]}							945	113602	342155609	73	10789	796589219	Illumina NovaSeq 6000	PAIRED	RANDOM	METAGENOMIC	BDME190612473-1a	ILLUMINA	SRP237559	2021-01-01	4097	12482	Metagenome or environmental	2017-07-22	19	0.98	0.99	0.91	0.98
Mushuvirus mushu	ERR11029144	0.988	PRJEB60097	SAMEA112671252	Microbiome in health and disease	Will be added		ERS14668798	WGS	LATVIAN BIOMEDICAL RESEARCH AND STUDY CENTRE	ERX10465078	SAMEA112671252	human gut metagenome	-123.24736	49.26391	INSDC center name	{"geo_loc_name_country_calc": [24.11481, 56.94596], "geo_loc_name": ["24.11481", "56.94596"]}			faeces	tissue	faeces	BTO_0000440	535	44113	379254566	58	5165	1248684672	DNBSEQ-G400	PAIRED	RANDOM	METAGENOMIC	DPD_282	DNBSEQ	ERP145146	2023-03-21	7547	11268			19	0.98	1	0.9	0.98
Mushuvirus mushu	SRR8164298	0.988	PRJNA503909	SAMN10383175	Torres Strait Islands Health Surveys, 2016	This study was conducted in two Torres Straight Islands (TSI), Waiben (Thursday) and Murray (Mer) islands. Waiben island is a ~3.5 km2 island of the TSI archipelago located approximately 39 km north of Cape York Peninsula in the Torres Strait, Queensland, Australia. Besides local diet, residents of Waiben island have access to a versatile fast-food industry and ease of movement. Murray Island, on the other hand, is a ~4.3 km2 remote island of volcanic origin, the most easterly inhabited island of the TSI archipelago, just north of the Great Barrier Reef. Locals of Murray Island have a high intake of local fish (Sardine) and garden produce. Samples used in this study were collected as part of Torres Strait Islands Health Surveys in the Zenadth-Kes Health Partnership of 2016. A cohort of 100 volunteers, 50 from each island provided stool samples for metagenomic sequencing and that guided the inclusion criteria for this study.	PMC:7572126	SRS4022195	WGS	SAHMRI	SRX4985086	332_MW	human gut metagenome	144.0494	-9.9186	lat_lon	{"geo_loc_name_country_calc": [149.1266, -35.3065], "geo_loc_name_sam": [144.0534, -9.91434], "geo_loc_name": ["144.0534", "-9.91434"]}							480	68669	119005077	126	11240	255300765	Illumina HiSeq 2500	PAIRED	RANDOM	METAGENOMIC	332_MW	ILLUMINA	SRP167939	2020-08-20	756	1772	Metagenome or environmental	2016-11-29	13	0.97	1	0.91	0.98
Mushuvirus mushu	SRR16646112	0.988	PRJNA689961	SAMN22565383	Gut microbiome sequencing	Comparison of gut microbiome between patient with COVID-19 and healthy individual and characterize the gut microbiome alterations in COVID-19 recovery patient.	PMC:9538590,10355065,8529231,9973266	SRS10790345	WGS	THE CHINESE UNIVERSITY OF HONG KONG	SRX12846812	COV_28-2	human gut metagenome	114.1506	22.27097	geo_loc_name_sam	{"geo_loc_name_country_calc": [116.38765, 39.90657], "geo_loc_name": ["114.1506", "22.27097"]}	sample ID	cov					709	59482	200080849	133	15935	358208795	Illumina NovaSeq 6000	PAIRED	RANDOM	METAGENOMIC	COV_28-2	ILLUMINA	SRP343916	2021-12-31	1635	4925	Metagenome or environmental	2020-05-14	19	0.97	0.99	0.91	0.98
Mushuvirus mushu	SRR21938419	0.988	PRJNA841786	SAMN31324918	Faecal microbiome-based machine learning for multi-class disease diagnosis	Gut microbiome dysbiosis makes substantial contributions to a broad range of health disorders, but its diagnostic implication for most human diseases is largely unknown. Most health conditions exhibit largely overlapped microbial markers, thus single-disease models are likely to be confounded by signals shared across unrelated diseases and may lead to misclassification. Therefore, whether the fecal microbiome-based non-invasive diagnosis is capable of distinguishing multiple diseases is largely unknown. This large cross-sectional study aimed to describe the features of the fecal microbiome of patients under different health conditions and to construct a multiple diseases cohort for developing fecal microbiome-based multi-class diagnosis tools.		SRS15439853	OTHER	THE CHINESE UNIVERSITY OF HONG KONG	SRX17921930	MC686	metagenome	114.17	22.3	lat_lon	{"geo_loc_name":[114.17612,22.27683],"geo_loc_name_country_calc":[114.17612,22.27683],"geo_loc_name_sam":[114.17612,22.27683]}							631	111566	479734430	150	19374	865159352	Illumina NovaSeq 6000	PAIRED	other	METAGENOMIC	MC686	ILLUMINA	SRP402858	2022-10-18	4487	11209	Metagenome or environmental	2021-10-01	302	0.98	1	0.9	0.98
Mushuvirus mushu	ERR1620300	0.988	PRJEB15371	SAMEA4431913	EMG produced TPA metagenomics assembly of the The gut microbiome in Crohn's disease and modulation by exclusive enteral nutrition (123CD-metagenomics) data set.	The 123CD-metagenomics Third Party Annotation (TPA) assembly was derived from the primary whole genome shotgun (WGS) data set: PRJEB15371. This project includes samples from the following biomes: Host-associated, Human, Digestive system, Large intestine, Fecal.	PMC:9506019,11418011,11985902,11794259,8262883,11357004,7157763,10246480,8485520,11645270,5624284,10871352,10827402	ERS1343362	WGS	BEIJING GENOME INSTITUTE	ERX1690665	SAMEA4431913	human gut metagenome	12.56834	55.6761	geographic location (latitude),geographic location (longitude)	{"INSDC center name": [116.38765, 39.90657], "geo_loc_name": [116.38765, 39.90657], "geo_loc_name_country_calc": ["116.38765", "39.90657"]}							1176	103262	190828354	161	30325	328783077	Illumina HiSeq 2000	PAIRED	other	METAGENOMIC	SZAXPI029495-96	ILLUMINA	ERP017091	2016-11-16	4034	5964			183	0.97	0.99	0.9	0.98
Mushuvirus mushu	SRR16297746	0.988	PRJNA769284	SAMN22107713	PCaF Raw sequence reads	Feces from men with prostate cancer and healthy men		SRS10532424	AMPLICON	ZHEJIANG UNIVERSITY	SRX12576585	PF40	human gut metagenome	120.28927	31.57129	geo_loc_name	{"geo_loc_name_country_calc": [116.38765, 39.90657], "geo_loc_name_sam": ["120.28927", "31.57129"]}							644	42579	140252716	61	6366	387484363	Illumina HiSeq 2500	PAIRED	PCR	METAGENOMIC	PF40	ILLUMINA	SRP340996	2021-10-12	1844	5642	Metagenome or environmental	2020-03-01	12	0.98	0.99	0.95	0.98
Mushuvirus mushu	SRR15051514	0.988	PRJNA675598	SAMN20081750	Identification of unique bile acid metabolizing bacteria from the microbiome of centenarians	Centenarians, who are living more than a century, represent the ultimate model of successful longevity associated with less susceptibility to aging-associated illness and chronic inflammation. The gut microbiota has been considered as a criticial determinant for human health and longevity. Here we show that centenarians (average 107 yo) have distinct gut microbiome enriched in microbes capable of generating unique secondary bile acids, include iso-,3-oxo, and iso-allo-lithocolic acid (LCA), as compared to elderly (85-89 yo) and young (21-55 yo) controls. In particular, iso-allo-LCA biosysnthesis pathway had not been defined. By screening of 68 bacterial isolates from a centenarian's faecal microbiota, we identified Paraceteroides merdae and Odoribacteraceae stains as effective producers of iso-all-LCA. Furthermore, we revealed that 5'-reductase (5AR) and 3'-hydroxysteroid dehydrogenase (3'HSDH) were responsible for the iso-allo-LCA generation by generating and testing mutant P. merdae strains. Iso-allo-LCA exerted the most potent antimicrobial effects among the test bile acid compounds, against gram-positive (but not gram-negative) multidrug-resistant pathogens, such as Clostridium difficile and vancomycin-resitant Enterococcus faecium. These findings suggest that specific bile acid metabolism may be involved in reducing the risk of acquiring pathobionts and their related diseases, thereby potentially contributing to longevity.	PMC:11865343,11367760,11559365,11364081	SRS9408202	WGS	XAVIER	SRX11361865	IF_030	metagenome											761	64529	168560696	172	22628	288953412	Illumina NovaSeq 6000	PAIRED	RANDOM	METAGENOMIC	IF_030	ILLUMINA	SRP327183	2021-07-27	1380	4525	Metagenome or environmental		0
Mushuvirus mushu	ERR4341786	0.988	PRJEB39223	SAMEA7045779	Microbiome connections with host metabolism and habitual diet from the PREDICT 1 metagenomic study	Study aimed to find associations between microbiome composition and habitual diet, cardiometabolic markers, and postprandial blood markers	PMC:8349893,9469561,10810176,10395212,10154212,10140478,9805558,10609127	ERS4806416	WGS	UNIVERSITY OF TRENTO	ERX4286812	SAMEA7045779	gut metagenome	-0.11809	51.50986	geographic location (latitude),geographic location (longitude)	{"geo_loc_name_country_calc": [-0.12721, 51.50643], "geo_loc_name": [-0.12721, 51.50643], "INSDC center name": ["11.12108", "46.06918"]}										107	10133	795896021	Illumina NovaSeq 6000	PAIRED	RANDOM	METAGENOMIC		ILLUMINA	ERP122716	2020-08-11	3725	11609			208	0.98	1	0.9	0.98
Mushuvirus mushu	SRR25653623	0.988	PRJNA1005411	SAMN36987094	Viral metagenomic sequencing raw data of Chinese human gut	This project includes the gut DNA virome sequencing of 169 Chinese subjects		SRS18621342	WGS	JIANGNAN UNIVERSITY	SRX21379765	Sample051	phage metagenome	120.299	31.568	lat_lon	{"geo_loc_name": [120.28927, 31.57129], "geo_loc_name_country_calc": [116.38765, 39.90657], "geo_loc_name_sam": ["120.28927", "31.57129"]}							855	69566	48270815	46	5657	226965605	Illumina NovaSeq 6000	PAIRED	RANDOM PCR	METAGENOMIC	Sample051	ILLUMINA	SRP455303	2023-08-16	1798	5283	Metagenome or environmental	2021-06-15	8	0.98	0.99	0.9	0.98
Mushuvirus mushu	ERR10641246	0.988	PRJEB58157	SAMEA112206170	Perturbation and resilience of the gut microbiome three months after β-lactams exposure in healthy volunteers suggest an important role of endogenous β-lactamases	Perturbation and resilience of the gut microbiome three months after β-lactams exposure in healthy volunteers suggest an important role of endogenous β-lactamases	PubMed:38468305	ERS14316973	WGS	INSTITUT NATIONAL POUR LA RECHERCHE AGRONOMIQUE (F	ERX10110417	CER_017	human gut metagenome	3414-02-01	48.85717	geo_loc_name	{"INSDC center name": [-6.85045, 34.01205], "geo_loc_name_country_calc": ["2.3414", "48.85717"]}							319	25671	73579773	97	2502	166896423	Ion Torrent Proton	SINGLE	RANDOM	METAGENOMIC	CER_017_2	ION_TORRENT	ERP143220	2023-04-14	736	1043			70	0.96	0.99	0.9	0.98
Mushuvirus mushu	SRR15220000	0.988	PRJNA746114	SAMN20354482	lung cancer biomarker Raw sequence reads	the characteristical about lung cancer gut microbiome	PMC:9200620	SRS9563197	WGS	INSTITUTE OF MICROBIOLOGY,GUANGDONG ACADEMY OF SCIENCES	SRX11525847	B167_M	feces metagenome	113.242	23.06	lat_lon	{"geo_loc_name":[120.20593,30.27241],"geo_loc_name_country_calc":[116.38765,39.90657],"geo_loc_name_sam":[120.20593,30.27241]}	env_local_scale	lung cancer					781	64967	425446724	150	12072	792609365	Illumina HiSeq 2500	PAIRED	RANDOM	GENOMIC	META8	ILLUMINA	SRP329541	2021-07-23	3708	12265	MIMARKS.survey,MIGS/MIMS/MIMARKS.human-gut	2019-05-10	1	0.99	0.99	0.99	0.99
Mushuvirus mushu	ERR10682587	0.988	PRJEB11419	SAMEA8947579	EMG produced TPA metagenomics assembly of PRJEB11419 data set (American Gut Project).	The Third Party Annotation (TPA) assembly was derived from the primary whole genome shotgun (WGS) data set PRJEB11419, and was assembled with metaSPAdes v3.14.1. This project includes samples from the following biomes: root:Host-associated:Human.	PMC:8144293,8422346,8474478,10154212,8029068,8853548,7516180,9769616,8763029,8895431,9728917,8206545,10103368,8208556,6593275,8535041,9238400,9273149,10609127	ERS6630352	WGS	UNIVERSITY OF CALIFORNIA SAN DIEGO MICROBIOME INIT	ERX10149559	SAMEA8947579	human gut metagenome	-117.16171	32.71568	INSDC center name	{"country of birth": ["-77.03196", "38.89036"]}							343	69714	149490873	139	8301	264298237	Illumina NovaSeq 6000	PAIRED	PCR	METAGENOMIC	10317.X00182283	ILLUMINA	ERP012803	2023-01-06	855	2751			37	0.98	0.99	0.91	0.98
Mushuvirus mushu	SRR2145628	0.988		SAMN03469305				SRS899996	WGS	UPENNBL	SRX1133489	5017-02-01	metagenome											990	37989	37765683	100	6417	84319655	Illumina HiSeq 2000	PAIRED	PCR	METAGENOMIC	5017-02-01	ILLUMINA	SRP057027	2015-04-14	619	1035			0
Mushuvirus mushu	SRR24079332	0.988	PRJNA943135	SAMN34081172	A diarrhoeal-associated gut dysbiosis in cancer and inflammatory bowel disease patients is further impacted by Clostridioides difficile infection.	In this study, we used shotgun metagenomic sequencing and GC/MS metabolomics to compare the microbiota profiles and metabolite levels of hospitalized cancer patients with healthcare-associated diarrhea, patients with IBD, and healthy controls. Our data define a role of CDI in modulating low diversity dysbiosis.	PMC:10413277	SRS17234756	OTHER	CENTRUM ONKOLOGII-INSTYTUT IM. MARII SKLODOWSKIEJ-CURIE	SRX19880295	2_sc__gr_III	human gut metagenome	21.01037	52.2356	geo_loc_name_sam	{"geo_loc_name_country_calc": [21.01037, 52.2356], "geo_loc_name": ["21.01037", "52.2356"]}							505	67776	117178118	104	15430	261861111	Illumina NovaSeq 6000	PAIRED	unspecified	METAGENOMIC	2_sc__gr_III	ILLUMINA	SRP429593	2023-07-12	981	3170	MIMS.me,MIGS/MIMS/MIMARKS.human-gut		35	0.97	0.99	0.92	0.98
Mushuvirus mushu	SRR5127596	0.988	PRJNA319574	SAMN06110235	Gut microbial interactions with the inflammatory cytokine production capacity	As part of the 500 Functional Genomics (500FG) project, stool samples from 471 healthy adults were subjected to metagenomic shotgun sequencing (one time point per individual). Concurrently, blood samples were collected from each individual and the cytokine production was measured in response to bacterial and fungal stimulations. Significant inter-individual variation was observed in the gut microbial profiles as well as the immunological profiles. Subsequent association testing showed that microbiome-host interactions modulate the inflammatory cytokine production capacity in healthy individuals.	PMC:8328510,7041091,5131922,9721016,7435688,10154212	SRS1876463	WGS	BROAD INSTITUTUE	SRX2441874	G88967	human gut metagenome	4.90787	52.36993	geo_loc_name_sam	{"geo_loc_name_country_calc": [4.90787, 52.36993], "geo_loc_name": ["4.90787", "52.36993"]}							297	9187	83577636	61	1608	357988825	Illumina HiSeq 2000	PAIRED	RANDOM	METAGENOMIC	G88967_pe	ILLUMINA	SRP095580	2016-12-28	753	1919	MIMS.me,MIGS/MIMS/MIMARKS.human-gut		276	0.98	1	0.9	0.98
Mushuvirus mushu	ERR9954027	0.988	PRJEB53891	SAMEA110187334	The active meta-transcriptome in colorectal cancer	The active meta-transcriptome in colorectal cancer was analysed. The study sequenced both 16S SSU rRNA markers and total RNA meta-transcroptomes from faecal samples of 10 people with colorectal cancer (CRC) and 10 without. These data allowed comparisons of both the microbial community compositions and metabolic and biochemical activity in CRC- associated and non-CRC-associated microbiota.	PMC:10117117,10117110	ERS12286139	RNA-Seq	LIVERPOOL JOHN MOORES UNIVERSITY	ERX9496862	SAMEA110187334	human gut metagenome	-0.12721	51.50643	geo_loc_name	{"geo_loc_name_country_calc": [-0.12721, 51.50643], "INSDC center name": ["-2.97549", "53.41027"]}	paragraph	colorectal cancer					221	6419	120513701	38	1310	784224671	NextSeq 500	PAIRED	Inverse rRNA	METATRANSCRIPTOMIC		ILLUMINA	ERP138706	2022-07-18	4009	10362			14	0.97	0.99	0.93	0.98
Mushuvirus mushu	SRR6187066	0.988	PRJNA414540	SAMN07795011	human gut metagenome Raw sequence reads	In this study, we describe a randomized, double-blind and placebo-controlled clinical trial done with a cohort of 70 individuals at 4 different time points in the objective of evaluatinged the impact of a probiotic combination following administration of antibiotic in 70 healthy adults.	PMC:6060159	SRS2605618	WGS	NATIONAL RESEARCH COUNDIL CANADA	SRX3297087	Lallemand-B	human gut metagenome	-81.26	42.5	lat_lon	{"geo_loc_name_country_calc": [-75.69122, 45.42177], "geo_loc_name_sam": [-81.24624, 42.9869], "geo_loc_name": ["-81.24624", "42.9869"]}							490	90887	1187480736	61	25884	3244489079	Illumina HiSeq 2500	PAIRED	PCR	METAGENOMIC	Lallemand-B-v3-B	ILLUMINA	SRP120170	2017-10-18	20248	59742	Metagenome or environmental	2014-05-01	2	0.99	0.99	0.98	0.99
Mushuvirus mushu	SRR13083099	0.988	PRJNA679346	SAMN16830163	Whole-metagenome shotgun sequencing of human feces	Whole-metagenome shotgun sequencing of human feces	PMC:11684920,8484692	SRS7736677	WGS	TOKYO INSTITUTE OF TECHNOLOGY	SRX9529779	HK35KBCXX_PG1390_55B0204_H1_L001	human gut metagenome	138.59	36.621	lat_lon	{"geo_loc_name_country_calc": [139.69172, 35.6895], "geo_loc_name_sam": [139.06042, 36.39069], "geo_loc_name": ["139.06042", "36.39069"]}							764	71956	396003086	84	35204	853297390	Illumina HiSeq 2500	PAIRED	RANDOM	METAGENOMIC	B0727007	ILLUMINA	SRP293167	2021-09-14	12768	24482	MIMS.me,MIGS/MIMS/MIMARKS.human-gut		10	0.98	0.99	0.98	0.98
Mushuvirus mushu	SRR17944407	0.988	PRJNA803937	SAMN25756341	Single-cell microbial genomic sequencing of the human gut microbiome	Microfluidic droplet-based single cell sequencing	PMC:10983915	SRS11927204	WGS	MIT	SRX14101785	Combined_7	gut metagenome	-77.03196	38.89036	geo_loc_name	{"geo_loc_name_country_calc": [-77.03196, 38.89036], "geo_loc_name_sam": ["-77.03196", "38.89036"]}							573	27705	84351054	61	1797	302936613	Illumina NovaSeq 6000	SINGLE	RANDOM	GENOMIC	Combined_7	ILLUMINA	SRP358868	2022-02-08	2692	7592	Metagenome or environmental		292	0.97	1	0.9	0.98
Mushuvirus mushu	SRR12122121	0.988	PRJNA642723	SAMN15397142	Gut Microbiome and Metabolome in Atopic Eczema Infants	Evidence is accumulating that the establishment of the gut microbiome in early life influences the development of atopic eczema. In this longitudinal study, we used integrated multi-omics analyses to infer functional mechanisms by which the microbiome modulates atopic eczema risk. We measured the functionality of the gut microbiome and metabolome of 63 infants between ages 3 weeks and 12 months with well-defined eczema cases and controls.	PMC:7553750	SRS6927886	WGS	NANYANG TECHNOLOGICAL UNIVERSITY	SRX8643461	S11	gut metagenome	103.85238	1.29087	geo_loc_name_sam	{"geo_loc_name_country_calc": [103.85238, 1.29087], "geo_loc_name": ["103.85238", "1.29087"]}							949	25081	54324742	209	12494	82821760	Illumina HiSeq 2500	PAIRED	RANDOM	METAGENOMIC	LIB_DNA_S11_HTHF5BCXX_L002	ILLUMINA	SRP269152	2021-01-16	543	913	Metagenome or environmental		9	0.96	0.99	0.9	0.98
Mushuvirus mushu	SRR2145566	0.988		SAMN03469567				SRS900258	WGS	UPENNBL	SRX1133740	7005-04-01	metagenome											494	15345	121471709	51	2947	394025808	Illumina HiSeq 2000	PAIRED	PCR	METAGENOMIC	7005-04-01	ILLUMINA	SRP057027	2015-04-14	2920	4629			0
Mushuvirus mushu	SRR12234438	0.988	PRJNA643353	SAMN15422202	The gut microbiome related effect of Berberine and probiotics in treating Type 2 Diabetes	We conducted a randomized, double-blind, placebo-controlled trial on newly diagnosed type 2 diabetes (T2D) patients from 20 centers in China. Eligible participants (n= 409) were randomly assigned (1:1:1:1) to receive BBR, probiotic with BBR, probiotics, or placebo for 3 months. Compared to the placebo, BBR effectively decreased the glycated hemoglobin (HbA1c) and blood lipids with its substantial impact on the gut microbiome.	PMC:8726654,8318886	SRS7015194	WGS	BGI	SRX8743165	R0529V1	human gut metagenome	121.47	31.23	lat_lon	{"geo_loc_name_sam":[121.4747,31.25516],"geo_loc_name":[121.4747,31.25516],"geo_loc_name_country_calc":[116.38765,39.90657]}							1032	128797	153284482	100	47206	341121386	BGISEQ-500	PAIRED	unspecified	METAGENOMIC	R0529V1	BGISEQ	SRP270378	2021-08-31	5886	9839	Metagenome or environmental		143	0.97	1	0.9	0.98
Mushuvirus mushu	ERR8262389	0.988	PRJEB43454	SAMEA12738070	Long-term diosmectite use does not alter the gut microbiota in adults with chronic diarrhea	Diosmectite, a natural colloidal clay, has been used worldwide for a number of approved indications, including the treatment of chronic functional diarrhea. Here, we used high-resolution whole metagenome shotgun sequencing to assess the impact of a 5 weeks administration of diosmectite (3g/sachet, 3 sachets/day) on the fecal microbiota of 35 adults with functional chronic diarrhea. Gut microbiota was not impacted by diosmectite administration. In particular, richness remained stable and no microbial species displayed a significant evolution. Segregating patients either by diosmectite response (non responder, early responder, late responder) or by nationality (Great-Britain or Netherlands) yielded the same results. We concluded that no microbiota-related physiological alterations are expected upon long-term treatment with diosmectite. Trial registration: clinicaltrials.gov NCT03045926.	PubMed:35151268	ERS10344343	WGS	INSTITUT NATIONAL POUR LA RECHERCHE AGRONOMIQUE (F	ERX7825308	SAMEA12738070	human gut metagenome	-6.85045	34.01205	INSDC center name	{"geo_loc_name_country_calc": [-0.12721, 51.50643], "geo_loc_name": ["-0.12721", "51.50643"]}							342	38295	61774912	121	2890	139221074	Ion Torrent Proton	SINGLE	RANDOM	METAGENOMIC	SMEC_16_2	ION_TORRENT	ERP127423	2022-02-01	601	856			14	0.96	0.99	0.9	0.98
Mushuvirus mushu	SRR15040960	0.988	PRJNA743718	SAMN20058765	Whole genome shotgun metagenome of Parkinson's disease patients and their spouse	Stool whole genome shotgun metagenome of Parkinson's disease patients and their spouse	PMC:12059030,11109112	SRS9398815	WGS	CHUNLAB.INC	SRX11351650	S-SJC-C-048-3	human feces metagenome	127.10872	37.52658	lat_lon	{"geo_loc_name_sam": [126.99989, 37.55886], "geo_loc_name": ["126.99989", "37.55886"]}							411	49527	154651570	151	8735	267016867	Illumina NovaSeq 6000	PAIRED	RANDOM	METAGENOMIC	S-SJC-C-048-3	ILLUMINA	SRP326908	2021-07-05	875	2761	MIMS.me,MIGS/MIMS/MIMARKS.human-gut	2020-06-01	14	0.98	0.99	0.93	0.98
Mushuvirus mushu	ERR5035264	0.988	PRJEB42304	SAMEA7756226	Differences in Fecal Microbiomes and Metabolomes of People With vs Without Irritable Bowel Syndrome and Bile Acid Malabsorption	Irritable bowel syndrome (IBS) is a heterogeneous disorder, but diagnoses and determination of subtypes are made based on symptoms. We profiled the fecal microbiomes of patients with and without IBS to identify biomarkers of this disorder. We collected fecal and urine samples from 80 patients with IBS (Rome IV criteria; 16-70 years old) and 65 matched individuals without IBS (control individuals), along with anthropometric, medical, and dietary information. Shotgun and 16S ribosomal RNA amplicon sequencing were performed on feces.Patients with IBS had significant differences in network connections between diet and fecal microbiomes compared with control individuals; these were accompanied by differences in fecal metabolomes. We did not find significant differences in fecal microbiota composition among patients with different IBS symptom subtypes. Despite the heterogeneity of IBS, patients have significant differences in urine and fecal metabolomes and fecal microbiome vs control individuals, independent of symptom-based subtypes of IBS.	PMC:10154212;PubMed:31843589	ERS5503560	WGS	4D PHARMA CORK LIMITED	ERX4841612	SAMEA7756226	human gut metagenome	6921-07-01	53.1424	geographic location (latitude),geographic location (longitude)	{"geo_loc_name_country_calc":[-6.24828,53.34807],"geo_loc_name":[-6.24828,53.34807],"INSDC center name":[-2.1245,57.15584]}							708	60676	309408032	215	15144	470167966	Illumina HiSeq 2500	PAIRED	RANDOM	METAGENOMIC	unspecified	ILLUMINA	ERP126142	2021-01-09	2441	4124			14	0.98	1	0.93	0.98
Mushuvirus mushu	SRR14571276	0.988	PRJNA662107	SAMN19189046	human metagenome Raw sequence reads	Oral and gut metagenomes from female subjects		SRS9004778	WGS	VANDERBILT UNIVERISTY	SRX10914493	mb15f4	feces metagenome	-86.805	36.1486	lat_lon	{"geo_loc_name_country_calc":[-77.03196,38.89036],"geo_loc_name_sam":[-77.03196,38.89036],"geo_loc_name":[-77.03196,38.89036]}							581	69807	161955834	150	10686	306700707	Illumina NovaSeq 6000	PAIRED	RANDOM PCR	METAGENOMIC	mb15f4	ILLUMINA	SRP320183	2021-05-17	810	2293	Metagenome or environmental		45	0.98	0.99	0.92	0.98
Mushuvirus mushu	ERR6121482	0.988	PRJEB45904	SAMEA8943137	Gut-Brain axis in people at differential genetic risk for developing Alzheimer's disease	Gut-Brain axis in people at differential genetic risk for developing Alzheimer's disease. Three time-points stool samples collected and processed with Whole Metagenome Shotgun (WMS) protocol, sequenced with Illumina NovaSeq.		ERS6625974	WGS	QUADRAM INSTITUTE	ERX5758663	SAMEA8943137	gut metagenome	2187-01-01	52.62077	geographic location (latitude),geographic location (longitude)	{"geo_loc_name_country_calc": [-0.12721, 51.50643], "INSDC center name": [1.21859, 52.62011], "geo_loc_name": ["-0.12721", "51.50643"]}							975	50718	339124468	105	7066	704487863	Illumina HiSeq 4000	PAIRED	RANDOM	METAGENOMIC	LIB_SCCDAD75	ILLUMINA	ERP130078	2023-09-01	3590	11202			23	0.99	1	0.98	0.98
Mushuvirus mushu	ERR5917263	0.988	PRJEB44907	SAMEA8740432	Effectiveness and safety of Bifidobacterium and berberine in human hyperglycemia and their regulatory effect on the gut microbiota: A multi-center, double-blind, randomized, parallel-controlled study	Berberine and Bifidobacterium have been reported to improve glucose tolerance in people with hyperglycemia or other metabolic disorders. This study aimed to assess the hypoglycemic effect of berberine’s and Bifidobacterium’s hypoglycemic effect and regulation of the gut microbiota, and the possible additive benefits of combination.		ERS6420016	OTHER	FOURTH MILITARY MEDICAL UNIVERSITY	ERX5558390	SAMEA8740432	human gut metagenome	116.38765	39.90657	geo_loc_name	{"geo_loc_name_country_calc": [116.38765, 39.90657], "INSDC center name": ["106.66438", "10.75535"]}							583	74724	176615964	150	8474	348061845	Illumina NovaSeq 6000	PAIRED	RANDOM PCR	METAGENOMIC	BDME190692608-1a	ILLUMINA	ERP129009	2021-05-13	981	2981		2016-11-10	335	0.98	1	0.9	0.98
Mushuvirus mushu	SRR25404692	0.988	PRJNA997718	SAMN36687848	Trachypithecus francoisi gut microbe	In this study, metagenomic sequencing technology was used to analyse the compositional structure and functional differences of the gut microbial community of Trachypithecus francoisi under different environmental and dietary conditions.	PMC:10687571	SRS18405334	WGS	GUIZHOU EDUCATION UNIVERSITY,	SRX21140929	C4	gut metagenome	108.52	28.6	lat_lon	{"geo_loc_name_sam": [116.38765, 39.90657], "geo_loc_name": [116.38765, 39.90657], "geo_loc_name_country_calc": ["116.38765", "39.90657"]}							275	96112	522805464	151	13018	700396628	Illumina NovaSeq 6000	PAIRED	RANDOM	METAGENOMIC	C4.fq	ILLUMINA	SRP451134	2023-08-31	2083	6908	Metagenome or environmental	2022-07-14	1	0.99	0.99	0.99	0.99
Mushuvirus mushu	ERR1018269	0.988	PRJEB10878	SAMEA3541553	EMG produced TPA metagenomics assembly of the Metagenomic analysis of fecal microbiome as a tool towards targeted non-invasive biomarkers for colorectal cancer (Metagenomic analysis of fecal microbiome as a tool towards targeted non-invasive biomarkers for colorectal cancer) data set.	The Metagenomic analysis of fecal microbiome as a tool towards targeted non-invasive biomarkers for colorectal cancer Third Party Annotation (TPA) assembly was derived from the primary whole genome shotgun (WGS) data set: PRJEB10878. This project includes samples from the following biomes: Host-associated, Human, Digestive system, Large intestine, Fecal.	PMC:11980382,8465708,11464690,11418011,10556866,10770074,11704624,11229495,10334131,9040671,11357004,10154212,8853548,6670193,7962608,8262883,8801753,11995172,8693921,8269207,10897996,7984229,8715872,11317153,10059959,7157763,9045267,7610349,7216530,10338424,9426597,8748837	ERS848702	WGS	BGI	ERX1097336	SAMEA3541553	human gut metagenome	12.56834	55.6761	geographic location (latitude),geographic location (longitude)	{"INSDC center name": [116.38765, 39.90657], "geo_loc_name_country_calc": [116.38765, 39.90657], "geo_loc_name": ["116.38765", "39.90657"]}							713	69824	172464923	95	18147	373660764	Illumina HiSeq 2000	PAIRED	other	METAGENOMIC	SZAXPI015265-88	ILLUMINA	ERP012177	2015-10-26	4407	5953			183	0.97	0.99	0.9	0.98
Mushuvirus mushu	ERR11565192	0.988	PRJEB51353	SAMEA14103689	Human gut metagenomes of SCAPIS Uppsala and Malmo	SCAPIS is a prospective population-based study of 30,154 men and women, aged 50–65 years, living in six municipality regions in Sweden. It was designed with the main aim to improve risk prediction and understanding of cardiovascular disease, chronic pulmonary obstructive disease, and related metabolic disorders. After a pilot study in 2012, recruitment was initiated in 2014 and completed in 2018. Individuals were randomly recruited from the population register, with a participation rate of 50%. Fecal samples were obtained for 9,819 participants at SCAPIS-Uppsala and SCAPIS-Malmo. More information can be found at: https://doi.org/10.1111/joim.12384 and https://doi.org/10.1038/s41467-022-33050-0	PMC:10399955,10844941;PubMed:26096600,36151114	ERS11706771	WGS	UPPSALA UNIVERSITY, DEPARTMENT OF MEDICAL SCIENCES	ERX10969389	SAMEA14103689	human gut metagenome	17.64472	59.85806	geographic location (latitude),geographic location (longitude)	{"INSDC center name": [100.53201, 13.85391], "geo_loc_name_country_calc": [18.06682, 59.33257], "geo_loc_name": ["18.06682", "59.33257"]}							568	70566	302728667	150	18013	571445765	Illumina NovaSeq 6000	PAIRED	RANDOM	METAGENOMIC	NEBNext DNA Library Prep Kit	ILLUMINA	ERP135981	2023-09-16	2309	7790			1069	0.98	1	0.9	0.98
Mushuvirus mushu	SRR10499961	0.988	PRJNA579147	SAMN13255238	Manuscript: IL-17 Inhibition in Spondyloarthritis Associates with Subclinical Gut Microbiome Perturbations and a Distinctive IL-25-Driven Intestinal Inflammation	Unprocessed sequence data for manuscript that explores the effects of biologic therapies on the gut microbiome in spondyloarthritis/psoriatic arthritis patients.		SRS5695027	WGS	NYU SCHOOL OF MEDICINE	SRX7188943	cos13B.shotgun	human gut metagenome	-73.96	40.8	lat_lon	{"geo_loc_name_country_calc": [-77.03196, 38.89036], "geo_loc_name_sam": [-74.00712, 40.71453], "geo_loc_name": ["-74.00712", "40.71453"]}							407	42740	149563421	150	5042	262695655	NextSeq 550	PAIRED	other	METAGENOMIC	cos13B.shotgun	ILLUMINA	SRP229454	2019-11-21	939	2185	Metagenome or environmental		7	0.94	0.99	0.9	0.93
Mushuvirus mushu	SRR22309631	0.988	PRJNA902178	SAMN31566552	Effects of Lacticaseibacillus paracasei PC-01 on gut microbes in people with allergies	Study the effect of paracasei PC-01 on the intestinal microbiome of allergic people and explore the mechanism of alleviating allergies	PMC:9748422	SRS15774994	WGS	ZHEJIANG GONGSHANG UNIVERSITY	SRX18283132	S2-D15	Paraprevotella	116.38765	39.90657	geo_loc_name	{"geo_loc_name_sam": [116.38765, 39.90657], "geo_loc_name_country_calc": ["116.38765", "39.90657"]}							922	61214	246400214	150	11499	445410215	Illumina NovaSeq 6000	PAIRED	RANDOM	METAGENOMIC	2-D15_FDSW210142465-1r	ILLUMINA	SRP408198	2022-11-18	2203	7027	Microbe, viral or environmental	2020-10-09	335	0.98	1	0.9	0.98
Mushuvirus mushu	SRR22839268	0.988	PRJNA913982	SAMN32316787	probiotics-induced remission of functional constipation	Subjects were provided a commonly used probiotic interventions, 70 fecal samples from 26 patients collected before intervention, after intervention 4-week and 10-week were analyzed by metagenomic sequencing.	PMC:10766218	SRS16232106	WGS	FMMU	SRX18798418	Sample_s1840029YSJW2A1	Bifidobacterium	116.38765	39.90657	geo_loc_name_sam	{"geo_loc_name_country_calc": [116.38765, 39.90657], "geo_loc_name": ["116.38765", "39.90657"]}							1061	88988	162170128	150	17566	280511359	Illumina NovaSeq 6000	PAIRED	RANDOM	METAGENOMIC	Sample_s1840029YSJW2A1	ILLUMINA	SRP414201	2023-10-02	3010	7464	Microbe, viral or environmental	2018-11-01	335	0.98	1	0.9	0.98
Mushuvirus mushu	SRR10816023	0.988	PRJNA598452	SAMN13705565	Elderly Gut Microbiota FMM	This project is aimed to understand the influence of diet and psychological variables on the gut microbiota of elderly cohorts. Shotgun metagenome sequences were obtained from faecal samples from senior orienteers and home-dwelling elderly, and used for microbiota profiling. These microbiota profiles were used to study the differences among the participating groups based on their dietary intake, psychological stress, and gastrointestinal symptoms rating scales.		SRS5931672	WGA	OREBRO UNIVERSITY, SWEDEN	SRX7489531	69_FMM_Sample	human gut metagenome	15.2134	59.2753	lat_lon	{"geo_loc_name": [15.21759, 59.27084], "geo_loc_name_sam": [15.21759, 59.27084], "geo_loc_name_country_calc": ["18.06682", "59.33257"]}							821	119139	491531859	136	56945	873476764	Illumina HiSeq 2500	PAIRED	Restriction Digest	METAGENOMIC	69_R1_FMM	ILLUMINA	SRP239293	2020-01-31	5010	9962	Metagenome or environmental	2013-03-01	21	0.98	1	0.93	0.98
Mushuvirus mushu	SRR23380077	0.988	PRJNA721545	SAMN18720908	Gut metagenome and diet	Gut metagenome of vegans, vegetarians and omnivores		SRS16718864	WGS	UNIVERSITY OF NAPLES FEDERICO II	SRX19320564	VOV81	human gut metagenome											552	49032	334537114	69	12967	837511627	Illumina NovaSeq 6000	PAIRED	RANDOM	METAGENOMIC	VOV81	ILLUMINA	SRP421647	2023-06-07	4788	11593	MIMS.me,MIGS/MIMS/MIMARKS.human-gut		0
Mushuvirus mushu	SRR21920345	0.988	PRJNA841786	SAMN31302960	Faecal microbiome-based machine learning for multi-class disease diagnosis	Gut microbiome dysbiosis makes substantial contributions to a broad range of health disorders, but its diagnostic implication for most human diseases is largely unknown. Most health conditions exhibit largely overlapped microbial markers, thus single-disease models are likely to be confounded by signals shared across unrelated diseases and may lead to misclassification. Therefore, whether the fecal microbiome-based non-invasive diagnosis is capable of distinguishing multiple diseases is largely unknown. This large cross-sectional study aimed to describe the features of the fecal microbiome of patients under different health conditions and to construct a multiple diseases cohort for developing fecal microbiome-based multi-class diagnosis tools.		SRS15422218	OTHER	THE CHINESE UNIVERSITY OF HONG KONG	SRX17905507	MC2314	metagenome	114.17	22.3	lat_lon	{"geo_loc_name": [114.17612, 22.27683], "geo_loc_name_sam": [114.17612, 22.27683], "geo_loc_name_country_calc": ["114.17612", "22.27683"]}							464	47355	89245033	151	11853	153733113	Illumina NovaSeq 6000	PAIRED	other	METAGENOMIC	MC2314	ILLUMINA	SRP402858	2022-10-15	399	1177	Metagenome or environmental	2021-10-01	302	0.98	1	0.9	0.98
Mushuvirus mushu	SRR11973593	0.988	PRJNA602731	SAMN15195445	Ecological and evolutionary alteration in the GD intestinal microbiome part02	Ecological and evolutionary alteration in the GD intestinal microbiome	PMC:10734426	SRS6814839	WGS	HAINAN UNIVERSITY	SRX8517329	C34	human gut metagenome	110.23	20.03	lat_lon	{"geo_loc_name_country_calc": [116.38765, 39.90657], "geo_loc_name_sam": [110.34528, 20.0372], "geo_loc_name": ["110.34528", "20.0372"]}							668	45168	363700456	148	12170	673394890	Illumina HiSeq 4000	PAIRED	RANDOM	GENOMIC	C34	ILLUMINA	SRP266744	2020-09-25	3533	8634	Metagenome or environmental	2018-07-01	2	0.99	0.99	0.98	0.99
Mushuvirus mushu	ERR11489160	0.988	PRJEB62473	SAMEA113539933	EMG produced TPA metagenomics assembly of PRJEB62473 data set (The INTEGRATE project).	The Third Party Annotation (TPA) assembly was derived from the primary whole genome shotgun (WGS) data set PRJEB62473, and was assembled with metaspades v3.15.3. This project includes samples from the following biomes: root:Host-associated:Human:Digestive system:Large intestine:Fecal.		ERS15536354	WGS	UNIVERSITY OF LIVERPOOL	ERX10895336	Study_3224_DNA	human gut metagenome	-7.1462	50.65114	geographic location (latitude),geographic location (longitude)	{"INSDC center name": [-2.96319, 53.40317], "geo_loc_name": [-0.12721, 51.50643], "location within the United Kingdom": [-0.12722, 51.50642], "geo_loc_name_country_calc": ["-0.12721", "51.50643"]}							601	65946	180727697	132	6340	355491938	Illumina HiSeq 4000	PAIRED	RANDOM PCR	METAGENOMIC		ILLUMINA	ERP147564	2023-09-14	2265	5814			97	0.98	1	0.91	0.98
Mushuvirus mushu	ERR10753376	0.988	PRJEB58441	SAMEA112254677	Hominid host-microbiome co-adaptive response on a leash	Host microbiome interactions are complex and often select for traits that benefit one or both mutualistic partners. Co-adaptive responses emerge from these interactions to increase the fitness of the host, microbiome or both. Here we investigated the evolutionary signature impact on hominidae-microbiome composition and functions that explain host-microbiome co-evolutionary adaptation to different lifestyles (e.g., dietary breakdown, pathogens and antimicrobial resistance). 586 microbiomes from five hominid populations that span different evolutionary steps and lifestyles in Tanzania were characterised using deep-sequencing metagenomics: two urban human populations, hunter-gatherer (Hadza), and two chimpanzee populations. Our results showed host evolutionary trait signatures onto gut microbiome bacteria, viruses, parasites, CAZyme genes, antimicrobial resistance genes and metabolic pathways. Different populations harboured differently abundant bacterial taxa, even at strain phylogenies, and mirrored the host adaptive fitness in the environment to serve the host physiological demands, e.g., pectin degrading bacteria were more abundant in chimpanzee guts compared to others, and fructose fermenting bacteria were more abundant in Hadza guts. Hominid microbiomes also showed varying dietary-derived eukaryotic signals that correspond to the varying bacterial loads to target those dietary intakes (increased fruits and plants in Hadza and chimpanzee guts, respectively). Antimicrobial resistant genes were also more abundant in urban populations where modern medicine (e.g., antibiotics) are more practiced compared to chimpanzees and Hadza populations. Our results show that hominid microbiomes form a tight mutualistic relationship with their hosts that uniformly enhances both partner fitness in nature, and serves the function demands that surfaced during the co-evolutionary course of the association.		ERS14365530	WGS	CENTRE FOR GENOMIC EPIDEMIOLOGY, NATIONAL FOOD INS	ERX10204887	SAMEA112254677	feces metagenome	12.56755	55.67567	INSDC center name	{"geo_loc_name_country_calc": [35.74689, -6.17351], "geo_loc_name": ["35.74689", "-6.17351"]}							437	42446	690215823	71	9452	1589932088	Illumina NovaSeq 6000	PAIRED	RANDOM	METAGENOMIC		ILLUMINA	ERP143500	2023-01-08	7521	24671			105	0.97	1	0.9	0.98
Mushuvirus mushu	SRR21886055	0.988	PRJNA890008	SAMN31264655	Altered infective proficiency of the gut microbiome in COVID-19	The effects of SARS-CoV-2 infections comprise of many heterogeneous symptoms including several involving the human gastrointestinal tract. Reports, thus far, have shown pronounced effects of COVID-19 on the gastrointestinal microbiome. However, these studies report differences between severe cases of infection compared to healthy controls, where in particular the loss of commensal taxa are reported. However, it remains unclear whether microbiome alterations including functional shifts are a common effect of COVID-19. Here, we used high-resolution, systematic multi-omic analyses to resolve differences in the gut microbiome following COVID-19. We find an increase in the overall abundance and expression of both virulence factors and antimicrobial resistance genes in COVID-19 patients. Importantly, these genes are encoded and expressed by taxa from families such as Acidaminococcaceae and Erysipelatoclostridiaceae, which we found to be enriched in COVID-19 patients. We also found an enrichment in the expression of rotavirus C genes in COVID-19 patients compared to healthy controls. Collectively, our analyses identify an altered and increased infective proficiency of the gut microbiome in COVID-19 patients, which may cause acute and possibly future burden conferred by other infective agents.		SRS15391007	WGS	UNIVERSITY OF LUXEMBOURG	SRX17872797	CONV_052_MG_STOOL	metagenome	2026-06-13	49.6	lat_lon	{"geo_loc_name_sam": [6.12966, 49.6096], "geo_loc_name_country_calc": [6.12966, 49.6096], "geo_loc_name": ["6.12966", "49.6096"]}							545	48621	179390650	138	13328	345388045	NextSeq 500	PAIRED	RANDOM	METAGENOMIC	CONV_052_MG	ILLUMINA	SRP402314	2022-10-20	925	2794	Metagenome or environmental		8	0.98	0.99	0.93	0.98
Mushuvirus mushu	SRR22309584	0.988	PRJNA902178	SAMN31566642	Effects of Lacticaseibacillus paracasei PC-01 on gut microbes in people with allergies	Study the effect of paracasei PC-01 on the intestinal microbiome of allergic people and explore the mechanism of alleviating allergies	PMC:9748422	SRS15775041	WGS	ZHEJIANG GONGSHANG UNIVERSITY	SRX18283179	S5-D15	Escherichia	116.38765	39.90657	geo_loc_name_sam	{"geo_loc_name_country_calc": [116.38765, 39.90657], "geo_loc_name": ["116.38765", "39.90657"]}							987	50304	183967095	150	13685	325620032	Illumina NovaSeq 6000	PAIRED	RANDOM	METAGENOMIC	5-D15_FDME210142747-1r	ILLUMINA	SRP408198	2022-11-18	1993	6663	Microbe, viral or environmental	2020-12-17	335	0.98	1	0.9	0.98
Mushuvirus mushu	ERR10786424	0.988	PRJEB58864	SAMEA112307259	The microbiome of patients with social anxiety disorder is altered in comparison to healthy controls	The microbiome-gut-brain axis plays a role in anxiety, the stress response and social development, and is of growing interest in neuropsychiatric conditions. The gut microbiome shows compositional alterations in a variety of psychiatric disorders including depression, generalised anxiety disorder (GAD), autism spectrum disorder (ASD) and schizophrenia but studies investigating the gut microbiome in social anxiety disorder (SAD) are very limited. Using whole-genome shotgun analysis of 49 faecal samples (31 cases and 18 sex- and age-matched controls), we analysed compositional and functional differences in the gut microbiome of patients with SAD in comparison to healthy controls. Overall microbiome composition, as measured by beta-diversity, was found to be different between the SAD and control groups and several taxonomic differences were seen at a genus- and species-level. The relative abundance of the genera Anaeromassillibacillus and Gordonibacter were elevated in SAD, while Parasuterella was enriched in healthy controls. At a species-level, Anaeromassilibacillus sp An250 was found to be more abundant in SAD patients while Parasutterella excrementihominis was higher in controls. No differences were seen in alpha diversity. In relation to functional differences, the gut metabolic module ‘aspartate degradation I’ was elevated in SAD patients. In conclusion, the gut microbiome of patients with SAD differs in composition and function to that of healthy controls. Larger, longitudinal studies are warranted to validate these preliminary results and explore the clinical implications of these microbiome changes.		ERS14418190	WGS	APC MICROBIOME IRELAND	ERX10236470	SAMEA112307259	Homo sapiens	4706-08-01	51.898	geographic location (latitude),geographic location (longitude)	{"geo_loc_name":[-6.24828,53.34807],"INSDC center name":[-6.56073,53.8636],"geo_loc_name_country_calc":[-6.24828,53.34807]}							294	17115	55112358	135	7401	121415444	NextSeq 550	PAIRED	RANDOM	METAGENOMIC	N/A	ILLUMINA	ERP143942	2023-01-21	295	669			9	0.98	0.99	0.91	0.99
Mushuvirus mushu	ERR1398104	0.988	PRJEB13870	SAMEA3951794	Hypertension is one of the most prevalent cardiovascular diseases worldwide. Recent findings have identified a link between gut microbiota and blood pressure, yet the contributions of gut microbes and bacterial metabolites towards hypertension remain largely uncharacterized. We carried out metagenomic and metabonomics analyses, in combination with faecal microbiota transplantation, and elucidate that dysbiosis of gut microbiome triggers the pathogenesis of hypertension through altering the metabolic effects.	Hypertension is one of the most prevalent cardiovascular diseases worldwide. Recent findings have identified a link between gut microbiota and blood pressure, yet the contributions of gut microbes and bacterial metabolites towards hypertension remain largely uncharacterized. We carried out metagenomic and metabonomics analyses, in combination with faecal microbiota transplantation, and elucidate that dysbiosis of gut microbiome triggers the pathogenesis of hypertension through altering the metabolic effects. Notably, we demonstrate similar discrepancy of microbial compositional and functional features in pre-hypertension and hypertension when compared with the controls, highlighting varied intestinal microbiota in prehypertensive populations. The impairment of host metabolism in pre-hypertension and hypertension was identified to be closely linked with dysbiotic gut microbiome. The hypertensive phenotype was transferrable from hypertension patients to germ-free mice by faecal transplant. Overall, our results explicate a novel role for aberrant gut microbiota as key contributor to the pathogenesis of hypertension, and emphasize the significance of early intervention for pre-hypertension.	PMC:10059959,7080799,10018148,9024311,8678690,10192909,9035803	ERS1138928	WGS	BEIJING CHAOYANG HOSPITA	ERX1469363	SAMEA3951794	metagenome	116.38765	39.90657	geo_loc_name	{"INSDC center name": [116.38765, 39.90657], "geo_loc_name_country_calc": ["116.38765", "39.90657"]}							547	34451	132079204	96	22447	318597791	Illumina HiSeq 2500	PAIRED	RANDOM	METAGENOMIC	unspecified	ILLUMINA	ERP015450	2016-11-17	2680	5433		2015-01-05	335	0.98	1	0.9	0.98
Mushuvirus mushu	SRR13236169	0.988	PRJNA682246	SAMN17050027	The gut reservoir facilitates UPEC persistence and in-host adaptation in UTIs	Here, we investigate 976 drug-resistant E. coli genomes recovered from 1,752 symptomatic and asymptomatic stool and urine specimens collected from 123 UTI patients, along with 642 corresponding stool metagenomes.		SRS7867351	WGS	WASHINGTON UNIVERSITY IN ST. LOUIS SCHOOL OF MEDICINE	SRX9668397	WU-4-E2-S6	metagenome	-90.27	38.63	lat_lon	{"geo_loc_name_country_calc": [-77.03196, 38.89036], "geo_loc_name": [-77.03196, 38.89036], "geo_loc_name_sam": ["-77.03196", "38.89036"]}							806	84956	86157281	157	6007	155823786	NextSeq 500	PAIRED	PCR	METAGENOMIC	WU-4-E2-S6	ILLUMINA	SRP297100	2022-01-06	576	1457	Metagenome or environmental	2017-01-11	14	0.97	0.99	0.9	0.98
Mushuvirus mushu	ERR1727920	0.988	PRJEB17632	SAMEA4545344	Subspecies in the global human gut microbiome	While population stratification has been extensively studied and quantified in sexually reproducing species, it has been only anecdotally described in others. Here, we conducted a large-scale survey of population stratification in prokaryotic species, sampled from their natural habitat, without isolation or cultivation biases. We surveyed the variation landscape of 71 prevalent microbial species in 2144 human fecal metagenomes, and show that in 44 of these, accounting for 72% of the total assigned microbial abundance, single nucleotide variation can be clustered and stratified into sub-populations (termed subspecies). Individuals are usually dominated by only one such subspecies (per species), as expected of closely related organisms from ecological theory. Geographical dispersal patterns differ between phyla, with Firmicutes subspecies being significantly more geographically restricted. To demonstrate the functional significance of the delineated subspecies, we performed a metagenomic analysis, independent of reference genomes, of the gene content that consistently differs between conspecific subspecies, allowing us to associate groups of genes to properties of the microbial community and to the host. For example, some Eubacterium rectale subspecies specifically harbor an accessory pro-inflammatory flagellum operon that is associated with lower gut community diversity, higher host BMI and higher blood fasting insulin levels. Taken together, subspecies are a natural taxonomic level in prokaryotes and facilitate the functional and ecological understanding of the human gut microbiome in conjunction with its host.	PMC:9723573,8846514,10154212,10810176,5740502,6067398,9387673	ERS1444523	WGS	EUROPEAN MOLECULAR BIOLOGY LABORATORY	ERX1797848	SAMEA4545344	Homo sapiens	71.4704	51.1605	geographic location (latitude),geographic location (longitude)	{"geo_loc_name_country_calc":[71.4283,51.12771],"INSDC center name":[8.7106,49.38471],"geo_loc_name":[71.4283,51.12771]}							600	66020	63855294	93	14014	174853912	Illumina HiSeq 2000	PAIRED	unspecified	METAGENOMIC	unspecified	ILLUMINA	ERP019502	2017-12-02	1118	1504		2014-11-06	19	0.97	0.99	0.91	0.98
Mushuvirus mushu	ERR10115441	0.988	PRJEB55462	SAMEA110669311	Hong Kong Travelers gut microbiota shotgun metagenomic sequence	306 shotgun metagenomic sequences from fecal samples of travelers. Samples were collected at 4 different timepoints, including before travel (T0), after travel (T1), during the first COVID19 pandemic wave in Hong Kong (T2) and the fifth pandemic wave (T3).		ERS12766889	WGS	HKU	ERX9652546	SAMEA110669311	human gut metagenome	114.1694	22.3193	geographic location (latitude),geographic location (longitude)	{"geo_loc_name_country_calc": [114.17612, 22.27683], "INSDC center name": [5.10706, 52.10215], "geo_loc_name": ["114.17612", "22.27683"]}							1429	97833	202869124	159	20947	339697391	DNBSEQ-G400	PAIRED	RANDOM	METAGENOMIC	TH144-T0	DNBSEQ	ERP140360	2023-01-04	3949	6022			34	0.98	0.99	0.91	0.98
Mushuvirus mushu	SRR19743408	0.988	PRJNA850529	SAMN29183233	Host factors associated with gut mycobiome structure	The study included 923 participants. Fecal DNA samples were analyzed by next-generation sequencing. Subsequently, fungi taxonomic profiles were determined and accompanied by computational and statistical analyses of the association with 53 host-related factors.</p><p>Fungal communities were characterized by a high prevalence of Saccharomyces, Candida, and Sporisorium. Ten factors were found to correlate significantly with the overall mycobiome variation. Most were dietary-related, including the consumption of chips, meat, sodas, sweetening, processed food, and alcohol, followed by age and marital status. Differences in alpha and/or beta diversity were also reported for other factors such as BMI, job type, autoimmunological diseases, and probiotics. Differential abundance analysis revealed fungal species that exhibited different patterns of changes under specific conditions.	PMC:10985481,10134842	SRS13481954	WGS	INSTITUTE OF BIOORGANIC CHEMISTRY POLISH ACADEMY SCIENCES	SRX15789147	MMP_0251	human gut metagenome	16.9252	52.4064	lat_lon	{"geo_loc_name_country_calc": [21.01037, 52.2356], "geo_loc_name": [21.01037, 52.2356], "geo_loc_name_sam": ["21.01037", "52.2356"]}							697	62166	174996509	196	8913	273852096	NextSeq 550	PAIRED	PCR	METAGENOMIC	MMP_0251	ILLUMINA	SRP382366	2022-12-31	1034	2533	Metagenome or environmental		131	0.98	1	0.9	0.98
Mushuvirus mushu	SRR10692721	0.988	PRJNA588513	SAMN13246606	human gut metagenome Metagenome	human fecal metagenome	PMC:9387673,10101064	SRS5827807	OTHER	THE CHINESE UNIVERSITY OF HONG KONG	SRX7369380	B849M	human gut metagenome	102.41	25.02	lat_lon	{"geo_loc_name_country_calc":[116.38765,39.90657],"geo_loc_name_sam":[136.89345,35.1969],"geo_loc_name":[136.89345,35.1969]}							801	57958	388573873	83	14117	843138023	Illumina NovaSeq 6000	PAIRED	RANDOM	METAGENOMIC	BDME190614410-1a	ILLUMINA	SRP237559	2021-01-01	4817	15493	Metagenome or environmental	2018-03-06	100	0.98	1	0.9	0.98
Mushuvirus mushu	SRR26895038	0.988	PRJNA1043247	SAMN38338251	Parkinson's disease patients stool shotgun metagenome	Parkinson's disease patients stool shotgun metagenome		SRS19596151	WGS	CJ BIOSCIENCE.INC	SRX22589257	P-22-28	human gut metagenome	-127.04	37.27	lat_lon	{"geo_loc_name": [127.01598, 37.25859], "geo_loc_name_sam": ["127.01598", "37.25859"]}							414	26527	175047103	101	4196	386835231	Illumina MiSeq	PAIRED	RANDOM	METAGENOMIC	P-22-28	ILLUMINA	SRP473142	2023-11-20	1160	3583	Metagenome or environmental	2022-10-18	6	0.98	0.99	0.98	0.98
Mushuvirus mushu	ERR4330061	0.988	PRJEB39223	SAMEA7041168	Microbiome connections with host metabolism and habitual diet from the PREDICT 1 metagenomic study	Study aimed to find associations between microbiome composition and habitual diet, cardiometabolic markers, and postprandial blood markers	PMC:8349893,9469561,10810176,10395212,10154212,10140478,9805558,10609127	ERS4805357	WGS	UNIVERSITY OF TRENTO	ERX4276895	SAMEA7041168	gut metagenome	-0.11809	51.50986	geographic location (latitude),geographic location (longitude)	{"geo_loc_name":[-0.12721,51.50643],"INSDC center name":[11.12108,46.06918],"geo_loc_name_country_calc":[-0.12721,51.50643]}							385	16826	401368061	60	4031	1052474754	Illumina NovaSeq 6000	PAIRED	RANDOM	METAGENOMIC		ILLUMINA	ERP122716	2020-08-11	2791	9084			208	0.98	1	0.9	0.98
Mushuvirus mushu	SRR5813549	0.988	PRJNA388263	SAMN07336902	Colon cleanout human gut V4 16S survey & shotgun metagenomic sequencing	Eight healthy human adults provided about 40 stool samples each (range 37-128 samples/subject) at daily or weekly intervals over about 22 weeks (range 20-55 weeks) surrounding a 1-day induced iso-osmotic diarrhea (colon cleanout) perturbation. The cleanout was identical to a common bowel preparation procedure prior to colonoscopy, involving the consumption of up to 4L of a polyethylene glycol-electrolyte solution until diarrhea was clear and watery. DNA was extracted from stool samples and investigated with V4 16S amplicon sequencing and with shotgun metagenomic sequencing (both sequencing modes using the Illumina HiSeq platform).	PMC:7707550,5576755	SRS2343974	WGS	STANFORD UNIVERSITY	SRX2992017	M949-AAN_15	human gut metagenome	-122.14	37.44	lat_lon	{"geo_loc_name_country_calc": [-77.03196, 38.89036], "geo_loc_name_sam": [-122.16079, 37.44466], "geo_loc_name": ["-122.16079", "37.44466"]}							380	54911	101328908	139	5218	193708494	Illumina HiSeq 4000	PAIRED	RANDOM	METAGENOMIC	M949-AAN_15	ILLUMINA	SRP108695	2017-07-09	610	1052	MIMS.me,MIGS/MIMS/MIMARKS.human-gut	2014-07-29	14	0.96	0.99	0.9	0.98
Mushuvirus mushu	ERR4135160	0.988	PRJEB27662	SAMEA6827993	Human gut microbiome in Korean NAFLD cohort	Objective: Despite the association of nonalcoholic fatty liver disease (NAFLD) with obesity, NAFLD is also found in non-obese individuals. Few studies have focused on the role of the gut microbiome in non-obese NAFLD. We aimed to compare gut microbiome profiles between non-obese and obese NAFLD subjects.Design: The gut microbiome profiles of 171 Asian subjects with biopsy-proven NAFLD and 31 metabolically healthy controls were analyzed using 16S rRNA sequencing. Study subjects were divided into non-obese (n=64) and obese (n=138) groups. Each group was classified into three subgroups according to fibrosis severity (stage, 0 vs. 1 vs. 2–4). The microbiome profiles were compared with clinical metadata, including metabolic traits and genetic variants.Results: Significant alterations in gut microbiota according to fibrosis severity were observed only in non-obese subjects. Specifically, Enterobacteriaceae, Veilloneallaceae, and other gram-negative bacteria were gradually enriched with increasing fibrosis severity. Ruminococcaceae, however, was depleted with significant fibrosis (≥F2). Significant associations between these bacteria and serum free fatty acid, adipose tissue insulin resistance, and glycosylated hemoglobin were found only in non-obese subjects. Apparent and strong co-occurring/co-excluding interactions were shown in non-obese subjects. Particularly, the addition of microbial abundance of Enterobacteriaceae, Veilloneallaceae, and Ruminococcaceae to body mass index and fibrosis 4 index showed 0.953 of area under the receiver-operating characteristic curvefor predicting significant fibrosis in non-obese NAFLD subjects.Conclusion: Our results demonstrated disparate compositions in gut microbiota between obese and non-obese Asian NAFLD subjects according to fibrosis severity, highlighting the pathogenic role of gut microbiota, especially in non-obese NAFLD.		ERS4555617	WGS	SEOUL NATIONAL UNIVERSITY, KOREA	ERX4102474	SAMEA6827993	human gut metagenome											330	100441	62447786	84	15364	196081899	NextSeq 550	PAIRED	RANDOM	METAGENOMIC	unspecified	ILLUMINA	ERP109777	2020-05-14	374	1132			0
Mushuvirus mushu	ERR10101474	0.988	PRJEB50555	SAMEA110453003	Targeted suppression of human IBD-associated gut microbiota commensals for treatment of intestinal inflammation	Human gut commensals are increasingly suggested to impact non-communicable diseases, such as inflam- matory bowel diseases (IBDs), yet their targeted suppression remains a daunting unmet challenge. In four geographically distinct IBD cohorts (n = 537), we identify a clade of Klebsiella pneumoniae (Kp) strains, featuring a unique antibiotics resistance and mobilome signature, to be strongly associated with disease exacerbation and severity. Transfer of clinical IBD-associated Kp strains into colitis-prone, germ-free, and colonized mice enhances intestinal inflammation. Stepwise generation of a lytic five-phage combination, tar- geting sensitive and resistant IBD-associated Kp clade members through distinct mechanisms, enables effective Kp suppression in colitis-prone mice, driving an attenuated inflammation and disease severity. Proof-of-concept assessment of Kp-targeting phages in an artificial human gut and in healthy volunteers demonstrates gastric acid-dependent phage resilience, safety, and viability in the lower gut. Collectively, we demonstrate the feasibility of orally administered combination phage therapy in avoiding resistance, while effectively inhibiting non-communicable disease-contributing pathobionts.		ERS12551033	WGS	WEIZMANN INSTITUE OF SCIENCE	ERX9638752	SAMEA110453003	human gut metagenome	34.80836	31.90456	INSDC center name								766	110290	851446954	103	25895	1611066623	Illumina NovaSeq 6000	PAIRED	RANDOM	METAGENOMIC	9707	ILLUMINA	ERP135147	2022-08-21	12929	44354			184	0.98	1	0.9	0.98
Mushuvirus mushu	SRR11977457	0.988	PRJNA602732	SAMN15195526	Ecological and evolutionary alteration in the GD intestinal microbiome part03	Ecological and evolutionary alteration in the GD intestinal microbiome	PMC:10734426	SRS6816347	WGS	HAINAN UNIVERSITY	SRX8520873	C47	human gut metagenome	110.16	20.03	lat_lon	{"geo_loc_name": [110.34528, 20.0372], "geo_loc_name_sam": [110.34528, 20.0372], "geo_loc_name_country_calc": ["116.38765", "39.90657"]}							663	50591	369502367	134	10421	712108614	Illumina HiSeq 4000	PAIRED	RANDOM	GENOMIC	C47	ILLUMINA	SRP266796	2020-06-10	3557	9342	Metagenome or environmental	2018-07-01	1	0.99	0.99	0.99	0.99
Mushuvirus mushu	SRR8164317	0.988	PRJNA503909	SAMN10383158	Torres Strait Islands Health Surveys, 2016	This study was conducted in two Torres Straight Islands (TSI), Waiben (Thursday) and Murray (Mer) islands. Waiben island is a ~3.5 km2 island of the TSI archipelago located approximately 39 km north of Cape York Peninsula in the Torres Strait, Queensland, Australia. Besides local diet, residents of Waiben island have access to a versatile fast-food industry and ease of movement. Murray Island, on the other hand, is a ~4.3 km2 remote island of volcanic origin, the most easterly inhabited island of the TSI archipelago, just north of the Great Barrier Reef. Locals of Murray Island have a high intake of local fish (Sardine) and garden produce. Samples used in this study were collected as part of Torres Strait Islands Health Surveys in the Zenadth-Kes Health Partnership of 2016. A cohort of 100 volunteers, 50 from each island provided stool samples for metagenomic sequencing and that guided the inclusion criteria for this study.	PMC:7572126	SRS4022175	WGS	SAHMRI	SRX4985067	306_RS	human gut metagenome	144.0494	-9.9186	lat_lon	{"geo_loc_name":[144.0534,-9.91434],"geo_loc_name_sam":[144.0534,-9.91434],"geo_loc_name_country_calc":[149.1266,-35.3065]}							446	50167	170629775	126	9682	356735661	Illumina HiSeq 2500	PAIRED	RANDOM	METAGENOMIC	306_RS	ILLUMINA	SRP167939	2020-08-20	1246	2997	Metagenome or environmental	2016-11-28	13	0.97	1	0.91	0.98
Mushuvirus mushu	ERR4623313	0.988	PRJEB40200	SAMEA7336474	Alterations in gut microbiome in cirrhosis as assessed by quantitative metagenomics. Relationship with acute-on-chronic liver failure and mortality and prognosis.	Alterations in gut microbiome in cirrhosis as assessed by quantitative metagenomics. Relationship with acute-on-chronic liver failure and mortality and prognosis.	PubMed:32941879	ERS5094987	WGS	INRA-META	ERX4552142	SAMEA7336474	human gut metagenome	-3.69197	40.41955	geo_loc_name	{"INSDC center name": [-73.62197, 4.13235], "geo_loc_name_country_calc": ["-3.69197", "40.41955"]}							378	20071	52954424	92	2116	122354556	Ion Torrent Proton	SINGLE	RANDOM	METAGENOMIC	DURA_137_3	ION_TORRENT	ERP123813	2020-10-09	643	918			27	0.98	0.99	0.92	0.98
Mushuvirus mushu	SRR21969453	0.988	PRJNA841786	SAMN31358306	Faecal microbiome-based machine learning for multi-class disease diagnosis	Gut microbiome dysbiosis makes substantial contributions to a broad range of health disorders, but its diagnostic implication for most human diseases is largely unknown. Most health conditions exhibit largely overlapped microbial markers, thus single-disease models are likely to be confounded by signals shared across unrelated diseases and may lead to misclassification. Therefore, whether the fecal microbiome-based non-invasive diagnosis is capable of distinguishing multiple diseases is largely unknown. This large cross-sectional study aimed to describe the features of the fecal microbiome of patients under different health conditions and to construct a multiple diseases cohort for developing fecal microbiome-based multi-class diagnosis tools.		SRS15470033	OTHER	THE CHINESE UNIVERSITY OF HONG KONG	SRX17952847	MC1672	metagenome	114.17	22.3	lat_lon	{"geo_loc_name_country_calc": [114.17612, 22.27683], "geo_loc_name": [114.17612, 22.27683], "geo_loc_name_sam": ["114.17612", "22.27683"]}							571	112907	400598753	90	14699	905745451	Illumina NovaSeq 6000	PAIRED	other	METAGENOMIC	MC1672	ILLUMINA	SRP402858	2022-10-19	4151	13307	Metagenome or environmental	2021-10-01	302	0.98	1	0.9	0.98
Mushuvirus mushu	ERR1711743	0.988	PRJEB9584	SAMEA4525165	KCL_twins2	KCL_twins2	PMC:9445621,10777373	ERS1424344	WGS	BEIJING GENOME INSTITUTE	ERX1781977	SAMEA4525165	human gut metagenome	-0.12	51.5	geographic location (latitude),geographic location (longitude)	{"geo_loc_name_country_calc": [-0.12721, 51.50643], "INSDC center name": [116.38765, 39.90657], "geo_loc_name": ["-0.12721", "51.50643"]}							804	92638	170298415	133	29939	331575833	Illumina HiSeq 2000	PAIRED	other	METAGENOMIC	RSZAXPI006137-155	ILLUMINA	ERP010708	2017-08-02	2909	3871			124	0.97	1	0.9	0.98
Mushuvirus mushu	ERR10880732	0.988	PRJEB58436	SAMEA112614143	Obesity, and not cardiometabolic health status, drives altered gut microbiome functions in the metabolically unhealthy	Obesity (OB) and cardiometabolic disease are public health epidemics linked to changes in the gut microbiome. However, the overlapping occurrence of OB and cardiometabolic health status (CHS) has made it challenging to differentiate unique microbiome associations with either condition. Here, we sought to replicate previously reported associations between microbiome and OB/CHS in a deeply phenotyped cohort and to differentiate features of gut microbiome function associated independently with OB and CHS. Fecal metagenomes were obtained from 408 deeply phenotyped adults from Colombia. OB was defined by body mass index, waist circumference, and body fat; CHS as healthy or unhealthy according to blood biochemistry and anthropometric data. We found that most previously reported functional associations were unique to OB or were shared by both conditions, with few functional modules uniquely associated with CHS. Consistent with previous studies, we found that metagenome sequence diversity was higher in lean and cardiometabolically healthy participants; we further showed that OB explained a higher proportion of variance in sequence diversity and functional beta-diversity than CHS. Compared to a healthy state, OB and CHS were characterized by reduced fermentative potential and elevated response to oxidative stress, and disease-linked features were mainly contributed by members of the family Enterobacteriaceae. Our results link poor metabolic health with the presence of an inflammatory and oxygenated gut state, consistent across study populations, and suggest that OB is the main driver of microbiome functional differences when CHS is a comorbidity.	PMC:10486298	ERS14606469	WGS	MAX PLANCK INSTITUTE BIOLOGY TUEBINGEN	ERX10325064	SAMEA112614143	human metagenome	-74.06364	4.62434	geographic location (latitude),geographic location (longitude)	{"geo_loc_name_country_calc": [-74.06942, 4.61496], "INSDC center name": [9.0581, 48.5358], "geo_loc_name": ["-74.06942", "4.61496"]}							415	18719	114806543	59	2367	434429034	Illumina HiSeq 3000	PAIRED	RANDOM	METAGENOMIC	Colombian_Metagenome	ILLUMINA	ERP143494	2023-04-27	2315	5372		2014-07-01	34	0.95	0.99	0.9	0.97
Mushuvirus mushu	ERR11866314	0.988	PRJEB65297	SAMEA114293136	gut microbiome of ESRD	Gut microbiota is essential in patients with end-stage renal disease (ESRD) for its role in regulating host metabolism and production of uremic toxins, however, the understanding of the holistic gut ecosystem and its functional capacity in such patients is still insufficient. Herein, we performed a metagenome-wide association study on feces from two independent Chinese cohorts comprising 378 hemodialytic ESRD patients and 290 healthy volunteers. We identified a set of 348 ESRD-associated species and functionally characterized them using a genome-centric strategy, revealing numerous taxa-specific functions (e.g., antimicrobial resistance, aromatic compounds degradation, biosynthesis of small bioactive molecules) that interconnected to disease. We also demonstrated the effectiveness of gut bacterial abundances in predicting serum uremic toxin concentrations across different cohorts. Furthermore, the majority of ESRD-associated microbial signatures were reproducible in the gut microbiome of 47 additional non-dialyzed chronic kidney disease patients. Our results delineate the taxonomic and functional landscape of the ESRD microbiome and provide biomarkers that aid in future mechanism and clinical intervention studies.	PMC:11780533	ERS16282247	WGS	SHENZHEN PUENSUM GENETECH INSTITUTE	ERX11264432	SAMEA114293136	human gut metagenome	116.38765	39.90657	geo_loc_name_country_calc	{"INSDC center name": [114.11912, 22.55651], "geo_loc_name": ["116.38765", "39.90657"]}	paragraph	chronic kidney disease kidney disease					650	68559	180379742	191	11535	294649893	Illumina NovaSeq 6000	PAIRED	RANDOM	METAGENOMIC		ILLUMINA	ERP150421	2023-09-24	757	2509			335	0.98	1	0.9	0.98
Mushuvirus mushu	ERR6170279	0.988	PRJEB45944	SAMEA8945707	VEGA Human Gut Metagenomics	Fecal metagenomes were sequenced from individuals with different long term diet habits. The aim of the project is to identify if there are any differences in gut metagenome associated with different long term diet habits and gut resistome.	PMC:9769759	ERS6628482	WGS	NATIONAL INSTITUTE FOR PUBLIC HEALTH AND THE ENVIR	ERX5806719	mg_Vega_89	human gut metagenome	4.90787	52.36993	geo_loc_name_country_calc								510	83964	601681322	142	15053	1038578136	Illumina NovaSeq 6000	PAIRED	RANDOM	METAGENOMIC	unspecified	ILLUMINA	ERP130119	2021-12-11	3462	11155			276	0.98	1	0.9	0.98
Mushuvirus mushu	SRR12159526	0.988	PRJNA643353	SAMN15422864	The gut microbiome related effect of Berberine and probiotics in treating Type 2 Diabetes	We conducted a randomized, double-blind, placebo-controlled trial on newly diagnosed type 2 diabetes (T2D) patients from 20 centers in China. Eligible participants (n= 409) were randomly assigned (1:1:1:1) to receive BBR, probiotic with BBR, probiotics, or placebo for 3 months. Compared to the placebo, BBR effectively decreased the glycated hemoglobin (HbA1c) and blood lipids with its substantial impact on the gut microbiome.	PMC:8726654,8318886	SRS6954234	WGS	BGI	SRX8674832	R1822V2	human gut metagenome	121.47	31.23	lat_lon	{"geo_loc_name_country_calc": [116.38765, 39.90657], "geo_loc_name": [121.4747, 31.25516], "geo_loc_name_sam": ["121.4747", "31.25516"]}							991	48060	151527157	85	20818	350805307	BGISEQ-500	PAIRED	unspecified	METAGENOMIC	R1822V2	BGISEQ	SRP270378	2021-08-31	10766	15797	Metagenome or environmental		143	0.97	1	0.9	0.98
Mushuvirus mushu	SRR13494522	0.988	PRJNA693652	SAMN17393296	The intestinal bacteriomes and viromes of pationts with recurrent CDI	Fecal microbiota transplantation (FMT) is an effective therapy for recurrent Clostridioides difficile infection (CDI). However, the overall mechanisms of FMT have not been comprehensively elucidated, and the safety of FMT has recently become a serious concern because of the occurrence of drug-resistant bacteremia transmitted by FMT. We investigated whether the functional restoration of the bacteriomes and viromes by FMT could be an indicator of successful FMT.	PMC:8684800	SRS8084950	WGS	THE INSTITUTE OF MEDICAL SCIENCE, THE UNIVERSITY OF TOKYO	SRX9906488	IMSmetagenome	metagenome	-71.06	42.2	lat_lon	{"geo_loc_name":[-77.03196,38.89036],"geo_loc_name_sam":[-77.03196,38.89036],"geo_loc_name_country_calc":[-77.03196,38.89036]}							603	32961	385928251	61	5048	884306693	Illumina HiSeq 2500	PAIRED	RANDOM	METAGENOMIC	FMT6_donor_Bac	ILLUMINA	SRP302623	2022-04-01	4601	8817	Metagenome or environmental	2018-01-17	1	0.99	0.99	0.99	0.99
Mushuvirus mushu	ERR1190859	0.988	PRJEB12124	SAMEA3708785	EMG produced TPA metagenomics assembly of the PRJEB12124 data set (Gut microbiome-dependent stratification of patients for anti-diabetic treatment).	The Third Party Annotation (TPA) assembly was derived from the primary whole genome shotgun (WGS) data set: PRJEB12124. This project includes samples from the following biomes: root:Host-associated:Human:Digestive system:Large intestine:Fecal.	PMC:5702614,7157763,11418011,8262883	ERS1015934	WGS	BEIJING GENOME INSTITUTE	ERX1264234	SAMEA3708785	human gut metagenome	12.56834	55.6761	geographic location (latitude),geographic location (longitude)	{"geo_loc_name": [116.38765, 39.90657], "geo_loc_name_country_calc": [116.38765, 39.90657], "INSDC center name": ["116.38765", "39.90657"]}							825	79126	176548411	148	30459	316178295	Illumina HiSeq 2500	PAIRED	other	METAGENOMIC	RSZAXPI002986-84	ILLUMINA	ERP013563	2016-05-05	4083	5937			183	0.97	0.99	0.9	0.98
Mushuvirus mushu	SRR13647017	0.988	PRJNA698223	SAMN17773004	TD Cusco travelers study	Understand the impact of international travel and diarrhea on gut microbiomes and resistomes dynamics		SRS8208737	WGS	WASHINGTON UNIVERSITY SCHOOL OF MEDICINE	SRX10044226	P103S02	human gut metagenome	-71.97504	-13.51884	lat_lon	{"host_country_of_residence": [-77.03196, 38.89036], "geo_loc_name_country_calc": [-77.0268, -12.05618], "geo_loc_name_sam": [-71.97852, -13.51643], "geo_loc_name": ["-71.97852", "-13.51643"]}	sample_type	diarrhea					552	112405	69356565	127	4499	161256664	NextSeq 500	PAIRED	RANDOM	METAGENOMIC	P103S02	ILLUMINA	SRP304988	2022-10-24	576	1471	MIMS.me,MIGS/MIMS/MIMARKS.human-gut	2013-04-05	6	0.98	0.99	0.98	0.98
Mushuvirus mushu	SRR9092123	0.988	PRJNA475599	SAMN11654542	Fecal transplant for ulcerative colitis	Data generated from a thorough characterization of the host and gut microbiome response to fecal transplant in a small cohort of ulcerative colitis patients. The aims were to establish the downstream effects of fecal transplant on the gut microbiome, stool and blood metabolome, and the local and systemic immune system.	PMC:8406238	SRS4762024	WGS	MASSACHUSETTS INSTITUTE OF TECHNOLOGY	SRX5867115	FMTE_week4	human gut metagenome	-73.2121	44.4759	lat_lon	{"geo_loc_name":[-73.21277,44.47593],"geo_loc_name_sam":[-73.21277,44.47593],"geo_loc_name_country_calc":[-77.03196,38.89036]}							1024	65225	111160886	101	15518	243242739	NextSeq 500	PAIRED	RANDOM	METAGENOMIC	shotgun_mgx_SAMN11654542	ILLUMINA	SRP198502	2019-10-01	2823	4821	Metagenome or environmental		29	0.98	0.99	0.93	0.98
Mushuvirus mushu	ERR9830081	0.988	PRJEB53401	SAMEA110061112	PD Shotgun Metagenomics - TBC	Shotgun metagenomic analysis of Parkinson's Disease and household and healthy control stool samples - the BioCollective (TBC) Cohort.		ERS12159492	WGS	UNIVERSITY OF CALIFORNIA SAN DIEGO MICROBIOME INIT	ERX9375903	SAMEA110061112	human gut metagenome	-104.98	39.73	latitude,longitude	{"geo_loc_name": [-104.99202, 39.74001], "physical_specimen_location": [-118.12081, 34.13708], "INSDC center name": [-117.16171, 32.71568], "geo_loc_name_country_calc": [-77.03196, 38.89036], "geo_loc_name_sam": ["-104.99202", "39.74001"]}							451	80418	58503345	133	4668	117309531	NextSeq 550	PAIRED	PCR	METAGENOMIC	14476.PD.15.PC	ILLUMINA	ERP138197	2022-06-09	499	1222			5	0.97	0.99	0.91	0.98
Mushuvirus mushu	ERR3450897	0.988	PRJEB32731	SAMEA5814370	Whole shotgun metagenomic sequencing for 1,004 individuals belonging to the TwinsUK cohort. Supporting data for: Visconti et al, Interplay between the human gut microbiome and host metabolism	Nextera XT libraries were prepared manually following the manufacturers' protocol (Illumina, PN. 15031942). Briefly, samples were normalized to 0.2 ng/ml DNA material per library using a Quant-iT picogreen assay system (Life Technologies, PN. Q33120) on an AF2200 plate reader (Eppendorf), then fragmented and tagged via tagmentation. Amplification was performed by Veriti 96 well PCR (Applied Biosystems) followed by AMPure XP bead cleanup (Beckman Coulter, PN. A63880). Fragment size for all libraries was measured using a Labchip GX Touch HiSens. Sequencing was performed on an Illumina HiSeq 2500 using SBS kit V4 Chemistry, with a read length of 2x125 bp. Metadata on TwinsUK twin participants are available to bona fide researchers under managed access due to governance and ethical constraints. Raw data should be requested via our website (http://twinsuk.ac.uk/resources-for-researchers/access-our-data/) and requests are reviewed by the TwinsUK Resource Executive Committee (TREC) regularly.	PMC:10140478,10395212,10907771,10115644,8551085,10658071,10777373	ERS3602969	WGS	KING'S COLLEGE LONDON	ERX3472896	SAMEA5814370	human metagenome	-0.12	51.5	geographic location (latitude),geographic location (longitude)	{"INSDC center name": [-0.11585, 51.5123], "geo_loc_name": [-0.12721, 51.50643], "geo_loc_name_country_calc": ["-0.12721", "51.50643"]}							395	42223	143683887	125	5821	310948283	Illumina HiSeq 2500	PAIRED	RANDOM	METAGENOMIC	unspecified	ILLUMINA	ERP115445	2019-09-25	1499	4065			124	0.97	1	0.9	0.98
Mushuvirus mushu	SRR14473894	0.988	PRJNA728374	SAMN19078305	Gut microbiome responses to dietary intervention with hypocholesterolemic vegetable oils.	Hypercholesterolemia is becoming a problem with increasing significance. Dietary vegetable oils may help to improve this condition due to presence of phytonutrients with potentially synergistic cholesterol-lowering effects. The objective of this 8-week double-blinded randomized clinical trial was to investigate the effects of consuming 30 grams of two different blended cooking oils, rich in omega-3 alpha-linolenic acid and phytonutrients, or refined olive oil on the intestinal microbiota in 126 volunteers with borderline hypercholesterolemia.	PMC:9547895	SRS8906641	WGS	WIL@NUS	SRX10822090	C.M018_1	gut metagenome	103.82	1.35	lat_lon	{"geo_loc_name_country_calc": [103.85238, 1.29087], "geo_loc_name_sam": [103.85238, 1.29087], "geo_loc_name": ["103.85238", "1.29087"]}							422	79176	80195681	150	25509	150927186	Illumina HiSeq 4000	PAIRED	RANDOM	METAGENOMIC	C.M018_1	ILLUMINA	SRP319026	2022-02-16	503	1603	MIMS.me,MIGS/MIMS/MIMARKS.human-gut	2018-11-28	16	0.97	0.99	0.91	0.98
Mushuvirus mushu	ERR11042492	0.988	PRJEB40383	SAMEA10417239	Drivers_of_antimicrobial_resistance_in_Uganda_and_Malawi_3	In Low and Middle Income countries (LMICs), there is a high incidence of severe bacterial infection, a critically inadequate health system infrastructure to diagnose and treat bacterial infections and widespread and uncontrolled availability of antimicrobials . This situation causes both a huge burden of morbidity and mortality and is increasing selective pressure for the emergence of AMR in pathogens. In many LMICs, extended spectrum betalactamase (ESBL) producing infections are locally untreatable, due to unavailability of carbapenems or other reserve antibiotics. The mechanisms that support the emergence, movement, and persistence of antimicrobials within communities are poorly understood both qualitatively and quantitatively. This makes it difficult to identify or predict the impact of intervention strategies. DRUM will characterise the emergence and spread of AMR within complex social settings in Malawi and Uganda using an agent-based modelling approach. Specifically, we will answer the following three core research questions: What is the spatio-temporal flux of ESBL- E. coli and K. pneumoniae between humans, animals and the environment? How do the mechanisms of ESBL observed in human clinical samples relate to those in their environment? Methods: Human and animal stool and environmental samples have been longitudinally collected from 400 households in urban, peri-urban and rural settings in Malawi and Uganda. Shotgun metagenomic sequencing will be performed on 416 human and environmental samples from randonly selected 52 households, with each household providing samples at two time points. Expected findings The study will help us understand the AMR gene burden, diversity and contamination in the environment, household and community as well as carriage within healthy and ill humans or animals. Combined, we will use these data to understand spread of ESBL E. coli/K. pneumoniae in areas with different human and animal population densities with different levels of affluence and infrastructure.		ERS8066114	WGS	WELLCOME SANGER INSTITUTE	ERX10489283	SAMEA10417239	unidentified	-0.13553	51.52546	INSDC center name								676	74430	96533577	72	10180	220909941	Illumina HiSeq 4000	PAIRED	RANDOM	METAGENOMIC	DN881116Q:C8	ILLUMINA	ERP124012	2023-03-22	1068	3183			52	0.98	1	0.91	0.98
Mushuvirus mushu	SRR23380003	0.988	PRJNA721545	SAMN18720859	Gut metagenome and diet	Gut metagenome of vegans, vegetarians and omnivores		SRS16718939	WGS	UNIVERSITY OF NAPLES FEDERICO II	SRX19320638	VOV4	human gut metagenome											502	41080	109520154	85	6267	299936242	Illumina NovaSeq 6000	PAIRED	RANDOM	METAGENOMIC	VOV4	ILLUMINA	SRP421647	2023-06-09	1551	3183	MIMS.me,MIGS/MIMS/MIMARKS.human-gut		0
Mushuvirus mushu	ERR6233695	0.988	PRJEB43119	SAMEA8072283	Predicting Response to Immunotherapy for Melanoma With Gut Microbiome and Metabolomics	The PRIMM studies are two separate observational cohort studies recruiting subjects in parallel in the U.K. (PRIMM-UK) and Netherlands (PRIMM-NL) since 2018. These cohorts of previously ICI-naive advanced melanoma patients were used to study the role of the gut microbiome in ICI response using shotgun metagenomic sequencing of stool samples together with three additional cohorts of ICI-naive patients with advanced cutaneous melanoma (originating from Barcelona, Leeds, and Manchester).	PMC:11937697,11959079,10917649,10134792	ERS5759445	WGS	UNIVERSITY OF TRENTO	ERX5868525	SAMEA8072283	human gut metagenome	6.57435	53.22143	geographic location (latitude),geographic location (longitude)	{"geo_loc_name": [4.90787, 52.36993], "geo_loc_name_country_calc": [4.90787, 52.36993], "INSDC center name": ["11.12108", "46.06918"]}							733	60272	438340129	75	12059	983252636	unspecified	PAIRED	RANDOM	METAGENOMIC		ILLUMINA	ERP127050	2021-12-18	4776	13752		2017-12-21	1	0.99	0.99	0.99	0.99
Mushuvirus mushu	SRR17125969	0.988	PRJNA786015	SAMN23611365	Rural environment reduces allergic inflammation by modulating the gut microbiota	In this study, we assessed how rural and urban environmental exposures, particularly indoor dust microbiota, shape gut microbiota and related differential allergy susceptibility, both in humans and in a mouse model of ovalbumin-induced allergic airway inflammation.		SRS11219833	WGS	FIRST AFFILIATED HOSPITAL OF GUANGZHOU MEDICAL UNIVERSITY	SRX13310490	stool	gut metagenome	113.26653	23.13219	lat_lon	{"geo_loc_name_country_calc": [116.38765, 39.90657], "geo_loc_name": [38.76858, 8.97155], "geo_loc_name_sam": ["38.76858", "8.97155"]}							473	66591	187764974	158	29287	292721379	Illumina HiSeq 4000	PAIRED	RANDOM	GENOMIC	children_stool_shotgun_metagenomics_urban_allergy_6	ILLUMINA	SRP349203	2022-09-18	1394	2875	Metagenome or environmental	2009-09-01	6	0.98	0.99	0.98	0.98
Mushuvirus mushu	ERR11477137	0.988	PRJEB51353	SAMEA113548095	Human gut metagenomes of SCAPIS Uppsala and Malmo	SCAPIS is a prospective population-based study of 30,154 men and women, aged 50–65 years, living in six municipality regions in Sweden. It was designed with the main aim to improve risk prediction and understanding of cardiovascular disease, chronic pulmonary obstructive disease, and related metabolic disorders. After a pilot study in 2012, recruitment was initiated in 2014 and completed in 2018. Individuals were randomly recruited from the population register, with a participation rate of 50%. Fecal samples were obtained for 9,819 participants at SCAPIS-Uppsala and SCAPIS-Malmo. More information can be found at: https://doi.org/10.1111/joim.12384 and https://doi.org/10.1038/s41467-022-33050-0	PMC:10399955,10844941;PubMed:26096600,36151114	ERS15544516	WGS	UPPSALA UNIVERSITY, DEPARTMENT OF MEDICAL SCIENCES	ERX10883287	SAMEA113548095	human gut metagenome	13.03583	55.60583	geographic location (latitude),geographic location (longitude)	{"geographic location (region and locality)":[13.0011,55.59669],"INSDC center name":[100.53201,13.85391],"geo_loc_name":[18.06682,59.33257],"geo_loc_name_country_calc":[18.06682,59.33257]}							619	64596	379883971	150	17320	707215254	Illumina NovaSeq 6000	PAIRED	RANDOM	METAGENOMIC	NEBNext DNA Library Prep Kit	ILLUMINA	ERP135981	2023-09-11	2505	8303			981	0.98	1	0.9	0.98
Mushuvirus mushu	SRR5275402	0.988	PRJNA373901	SAMN06328462	Novel gut-microbiota based metagenomic signature for advanced fibrosis in nonalcoholic fatty liver disease	The presence of advanced fibrosis in nonalcoholic fatty liver disease (NAFLD) is the most important predictor of liver mortality. The aim of this study was to examine the diagnostic</p><p>accuracy of a gut-microbiota derived metagenomic signature for detecting the presence of advanced fibrosis in NAFLD. In this prospective study, we characterized the microbiome signatures associated with advanced fibrosis (defined as stage 3 or 4 fibrosis) in uniquely well characterized biopsy- and imaging-phenotyped patients with NAFLD. Gut microbiome</p><p>compositions of the patients were determined using whole-genome shotgun sequencing of DNA extracted from stool samples.	PMC:9426597,8424563,5502730,8485520,8548776	SRS1993534	WGS	HUMAN LONGEVITY INC	SRX2579342	5625_bnh	human gut metagenome											393	70870	115432167	125	5256	256888685	Illumina HiSeq 2500	PAIRED	RANDOM	METAGENOMIC	5625_bnh	ILLUMINA	SRP100446	2017-02-27	1322	3878	MIMS.me,MIGS/MIMS/MIMARKS.human-gut	2014-03-14	0
Mushuvirus mushu	ERR11786680	0.988	PRJEB61646	SAMEA114007015	Microbiome interactions in development of T2D (MB-MeT2D)	Microbiome stability and resilience are essential ecological characteristics that can be quantified via a serial collection of sequencing data. Longitudinal characterization of the host microbiome is essential to capture dynamic variance within an individual and to identify microbiome-mediated metabolic changes that could lead to a disease state. The samples include 139 human stool samples collected at two to three time-points in a subset of 55 individuals from the population-based METSIM cohort.		ERS15990889	WGS	UNIVERSITY OF KUOPIO, FINLAND	ERX11185197	SAMEA114007015	human oral metagenome	27.6	62.8	geographic location (latitude),geographic location (longitude)	{"geo_loc_name_country_calc": [24.93265, 60.17116], "geo_loc_name": [24.93265, 60.17116], "INSDC center name": ["27.68125", "62.89671"]}							385	16348	152756774	94	3758	354039757	Illumina NovaSeq 6000	PAIRED	PCR	METAGENOMIC	Human feces metagenome sequencing library	ILLUMINA	ERP146732	2023-09-24	850	2668			154	0.98	1	0.9	0.98
Mushuvirus mushu	SRR12122161	0.988	PRJNA642723	SAMN15397142	Gut Microbiome and Metabolome in Atopic Eczema Infants	Evidence is accumulating that the establishment of the gut microbiome in early life influences the development of atopic eczema. In this longitudinal study, we used integrated multi-omics analyses to infer functional mechanisms by which the microbiome modulates atopic eczema risk. We measured the functionality of the gut microbiome and metabolome of 63 infants between ages 3 weeks and 12 months with well-defined eczema cases and controls.	PMC:7553750	SRS6927886	WGS	NANYANG TECHNOLOGICAL UNIVERSITY	SRX8643455	S11	gut metagenome	103.85238	1.29087	geo_loc_name_sam	{"geo_loc_name_country_calc": [103.85238, 1.29087], "geo_loc_name": ["103.85238", "1.29087"]}							1115	43231	55342528	251	11977	78846446	Illumina HiSeq 2500	PAIRED	RANDOM	METAGENOMIC	LIB_DNA_S11_HCFYHBCXY_L002	ILLUMINA	SRP269152	2021-01-16	536	906	Metagenome or environmental		9	0.96	0.99	0.9	0.98
Mushuvirus mushu	SRR21869807	0.988	PRJNA885289	SAMN31248767	Characteristics of the gut microbiome in esports players compared with those in physical education students and professional athletes	Esports is a category of competitive video games that, in many aspects, may be similar to traditional sports; however, the gut microbiota composition of esport players has not been yet studied.</p><p>Here, we investigated the composition and function of the gut microbiota, as well as bacterial metabolites, short chain fatty acids (SCFAs), and amino acids, in a group of 109 well-characterized Polish male esports players. The results were compared with two reference groups: 25 endurance athletes and 36 healthy students of physical education. DNA and metabolites isolated from fecal samples were analyzed using shotgun metagenomic sequencing and mass spectrometry, respectively. Physical activity and nutritional measures were evaluated by questionnaire.	PMC:9884692	SRS15378168	OTHER	CENTRUM ONKOLOGII-INSTYTUT IM. MARII SKLODOWSKIEJ-CURIE	SRX17857123	S4831Nr52	human gut metagenome	21.01037	52.2356	geo_loc_name	{"geo_loc_name_country_calc": [21.01037, 52.2356], "geo_loc_name_sam": ["21.01037", "52.2356"]}							779	65644	84234143	103	8369	188859510	Illumina NovaSeq 6000	PAIRED	unspecified	METAGENOMIC	S4831Nr52	ILLUMINA	SRP402082	2023-01-07	691	2062	Metagenome or environmental	2020-12-06	35	0.97	0.99	0.92	0.98
Mushuvirus mushu	SRR17531856	0.988	PRJNA795985	SAMN24806873	Shotgun metagenome sequencing of fecal samples from healthy US adults	Antimicrobial resistance (AMR) represents a significant source of morbidity and mortality worldwide, with expectations that AMR-associated consequences will continue to worsen throughout the coming decades. Since resistance to antibiotics is encoded in the microbiome, interventions aimed at altering the taxonomic composition of the gut might allow us to prophylactically engineer microbiomes that harbor less AMR. Diet is one method of intervention, yet little is known about the association between diet and antimicrobial resistance. We sequenced the microbial DNA in 290 individuals' guts and examined the relationship between genes that confer antimicrobial resistance with the individuals' diets.		SRS11577545	WGS	UNITED STATES DEPARTMENT OF AGRICULTURE	SRX13701776	8098	human gut metagenome	-121.76662	38.53504	lat_lon	{"geo_loc_name_sam": [-121.74457, 38.54669], "geo_loc_name_country_calc": [-77.03196, 38.89036], "geo_loc_name": ["-121.74457", "38.54669"]}							660	88909	332575829	151	13447	554665373	Illumina NovaSeq 6000	PAIRED	unspecified	GENOMIC	8098	ILLUMINA	SRP354271	2022-04-25	2559	8692	Metagenome or environmental	2018-10-29	46	0.99	1	0.9	0.99
Mushuvirus mushu	SRR15373009	0.988	PRJNA751792	SAMN20549280	Intestinal Akkermansia muciniphila predicts clinical response to PD1 blockade in advanced non-small cell lung cancer patients	This study performed shotgun metagenomic microbiome profiling on 338 patients with NSCLC treated with first or second line immune checkpoint inhibitors to validate the prognostic significance of fecal Akkermansia muciniphila.	PMC:11937697,11480726	SRS9707596	WGS	UNIVERSITY OF TRENTO	SRX11675616	LUM3_241	human gut metagenome	3486-02-01	48.79488	lat_lon	{"geo_loc_name": [2.3414, 48.85717], "geo_loc_name_country_calc": [2.3414, 48.85717], "geo_loc_name_sam": ["2.3414", "48.85717"]}							688	39108	168813834	105	3493	344783936	Ion Torrent Proton	SINGLE	RANDOM	METAGENOMIC	LUM3_241 wgs	ION_TORRENT	SRP331625	2021-11-03	2034	2909	MIMS.me,MIGS/MIMS/MIMARKS.human-gut	2017-03-20	27	0.98	1	0.9	0.98
Mushuvirus mushu	SRR22402277	0.988	PRJNA904924	SAMN31857885	Stool microbiome profiling of celiac disease patients on gluten-free diet	The current treatment for Celiac Disease (CD) is adhering to a gluten-free diet (GFD), although its long-term molecular effects are still undescribed. New molecular features detectable in faecal samples may improve and facilitate non-invasive clinical management of CD on GFD. For this purpose, faecal small non-coding RNAs (sncRNAs) and gut microbiome profiles were concomitantly explored in CD subjects in relation to strict (or not) GFD adherence over time. In the present observational study, we performed small RNA and shotgun metagenomic sequencing in stool from 63 treated CD (tCD) subjects and 66 sex- and age-matched healthy controls. tCD included 51 individuals on strict GFD and with negative transglutaminase (TG) serology (tCD-TG-) and 12 symptomatic with not strict/short-time of GFD adherence and positive TG serology (tCD-TG+). Samples from additional 40 adult healthy individuals and from a cohort of 19 untreated paediatric CD subjects and 19 sex/age matched controls were analyzed to further test the outcomes. Several miRNA, other sncRNA (piRNA and tRNA) and microbiota profiles were altered in tCD subjects(adj.p<0.05). Findings were validated in one external group of controls. In tCD-TG-, GFD duration correlated with five miRNA levels (p<0.05): for miR-4533-3p and miR-2681-3p, the longer the diet adherence, the less the expression differed from controls. tCD-TG+ and untreated paediatric CD patients showed a similar miRNA dysregulation. Immune-response, trans-membrane transport and cell death pathways were enriched in targets of identified miRNAs. Bifidobacterium longum, Ruminococcus bicirculans and Haemophilus parainfluenzae abundances shifted (adj. p<0.05) with a progressive reduction of denitrification pathways with GFD length. Integrative analysis highlighted 121 miRNA-bacterial relationships (adj.p<0.05). Specific faecal sncRNA and microbial patterns characterise CD subjects on GFD, reflecting either the long-term effects or the gut inflammatory status, in case of a not strict/short-time adherence. Our findings suggest novel host-microbial interplays and could help the discovery of biomarkers for the clinical monitoring of GFD over time.	PMC:9928459	SRS15858371	WGS	UNIVERSITY OF TURIN	SRX18372046	Cii037	gut metagenome	7.41	45.04	lat_lon	{"geo_loc_name_country_calc": [12.49563, 41.90325], "geo_loc_name": [7.67993, 45.06235], "geo_loc_name_sam": ["7.67993", "45.06235"]}							688	127191	587356060	143	18503	1046270691	Illumina NovaSeq 6000	PAIRED	RANDOM	METAGENOMIC	Cii037	ILLUMINA	SRP409586	2022-11-24	6501	21052	Metagenome or environmental	2019-07-11	21	0.98	0.99	0.92	0.98
Mushuvirus mushu	SRR10692605	0.988	PRJNA588513	SAMN13246386	human gut metagenome Metagenome	human fecal metagenome	PMC:9387673,10101064	SRS5827923	OTHER	THE CHINESE UNIVERSITY OF HONG KONG	SRX7369496	B189M	human gut metagenome	100.55	21.5	lat_lon	{"geo_loc_name": [136.89345, 35.1969], "geo_loc_name_sam": [136.89345, 35.1969], "geo_loc_name_country_calc": ["116.38765", "39.90657"]}							550	89481	403227741	90	14699	905745451	Illumina NovaSeq 6000	PAIRED	RANDOM	METAGENOMIC	BDME190612660-1a	ILLUMINA	SRP237559	2021-01-01	4151	13307	Metagenome or environmental	2017-07-29	19	0.98	0.99	0.91	0.98
Mushuvirus mushu	SRR14076560	0.988	PRJNA716780	SAMN18473913	Mothers/children Metagenome	human gut microbiome from Italian children and mothers pairs (including siblings and twins). A subgroup of children has Neuroblastoma, sampled at the onset and during therapy.	PMC:10234599;PubMed:36653448	SRS8581930	WGS	UNITN	SRX10450648	NB_M_CTR41	metagenome	12.49563	41.90325	geo_loc_name	{"geo_loc_name_country_calc": [12.49563, 41.90325], "geo_loc_name_sam": ["12.49563", "41.90325"]}							906	102217	477413303	148	40316	823587966	Illumina NovaSeq 6000	PAIRED	PCR	METAGENOMIC	NB_M_CTR41	ILLUMINA	SRP312284	2022-04-01	5022	15714	MIMS.me,MIGS/MIMS/MIMARKS.human-gut		103	0.98	1	0.9	0.98
Mushuvirus mushu	ERR11777454	0.988	PRJEB61646	SAMEA114006914	Microbiome interactions in development of T2D (MB-MeT2D)	Microbiome stability and resilience are essential ecological characteristics that can be quantified via a serial collection of sequencing data. Longitudinal characterization of the host microbiome is essential to capture dynamic variance within an individual and to identify microbiome-mediated metabolic changes that could lead to a disease state. The samples include 139 human stool samples collected at two to three time-points in a subset of 55 individuals from the population-based METSIM cohort.		ERS15990788	WGS	UNIVERSITY OF KUOPIO, FINLAND	ERX11176118	SAMEA114006914	human oral metagenome	27.6	62.8	geographic location (latitude),geographic location (longitude)	{"geo_loc_name": [24.93265, 60.17116], "INSDC center name": [27.68125, 62.89671], "geo_loc_name_country_calc": ["24.93265", "60.17116"]}							422	144702	199021275	151	13269	340042142	Illumina NovaSeq 6000	PAIRED	PCR	METAGENOMIC	Human feces metagenome sequencing library	ILLUMINA	ERP146732	2023-09-23	915	2853			154	0.98	1	0.9	0.98
Mushuvirus mushu	SRR19742929	0.988	PRJNA850529	SAMN29183686	Host factors associated with gut mycobiome structure	The study included 923 participants. Fecal DNA samples were analyzed by next-generation sequencing. Subsequently, fungi taxonomic profiles were determined and accompanied by computational and statistical analyses of the association with 53 host-related factors.</p><p>Fungal communities were characterized by a high prevalence of Saccharomyces, Candida, and Sporisorium. Ten factors were found to correlate significantly with the overall mycobiome variation. Most were dietary-related, including the consumption of chips, meat, sodas, sweetening, processed food, and alcohol, followed by age and marital status. Differences in alpha and/or beta diversity were also reported for other factors such as BMI, job type, autoimmunological diseases, and probiotics. Differential abundance analysis revealed fungal species that exhibited different patterns of changes under specific conditions.	PMC:10985481,10134842	SRS13481761	WGS	INSTITUTE OF BIOORGANIC CHEMISTRY POLISH ACADEMY SCIENCES	SRX15788954	GMP_04090	human gut metagenome	16.9252	52.4064	lat_lon	{"geo_loc_name": [21.01037, 52.2356], "geo_loc_name_sam": [21.01037, 52.2356], "geo_loc_name_country_calc": ["21.01037", "52.2356"]}							602	55338	151873858	151	7782	259826450	NextSeq 550	PAIRED	PCR	METAGENOMIC	GMP_04090	ILLUMINA	SRP382366	2022-12-31	1028	2518	Metagenome or environmental		131	0.98	1	0.9	0.98
Mushuvirus mushu	SRR25477855	0.988	PRJNA999635	SAMN36785045	Gut Microbiome of isolated villages in rural Honduras	Gut Microbiome of isolated villages in rural Honduras	PMC:11290354	SRS18467501	WGS	YALE UNIVERSITY	SRX21210057	169-0161-05	metagenome	-88.8998	14.90646	geo_loc_name	{"geo_loc_name_sam": [-88.8998, 14.90646], "geo_loc_name_country_calc": ["-87.20548", "14.08192"]}							497	99314	451995143	150	26337	776635632	Illumina NovaSeq 6000	PAIRED	RANDOM	METAGENOMIC	169-0161-05	ILLUMINA	SRP451978	2023-09-30	5153	12535	Metagenome or environmental	2021-10-15	164	0.97	1	0.9	0.98
Mushuvirus mushu	SRR14571097	0.988	PRJNA662107	SAMN19189193	human metagenome Raw sequence reads	Oral and gut metagenomes from female subjects		SRS9004649	WGS	VANDERBILT UNIVERISTY	SRX10914364	mb35f3	feces metagenome	-86.805	36.1486	lat_lon	{"geo_loc_name_country_calc": [-77.03196, 38.89036], "geo_loc_name": [-77.03196, 38.89036], "geo_loc_name_sam": ["-77.03196", "38.89036"]}							734	65139	196289882	166	12846	327221800	Illumina NovaSeq 6000	PAIRED	RANDOM PCR	METAGENOMIC	mb35f3	ILLUMINA	SRP320183	2021-05-17	1115	3312	Metagenome or environmental		45	0.98	0.99	0.92	0.98
Mushuvirus mushu	SRR13436232	0.988	PRJNA682730	SAMN17006447	human gut microbiome predicts response to MTX treatment	Although oral methotrexate (MTX) remains the anchor drug for RA, up to 50% of patients do not achieve a clinically adequate outcome. Concomitantly, there is a lack of prognostic tools for treatment response prior to drug initiation. Here we study whether inter-individual differences in the human gut microbiome can aid in the prediction of MTX efficacy in new-onset RA (NORA).	PMC:11293279,9024311	SRS8031316	WGS	FISABIO	SRX9849800	263B_metagnome_nextseq	human gut metagenome	-74.01	40.73	lat_lon	{"geo_loc_name_sam": [-77.03196, 38.89036], "geo_loc_name": [-77.03196, 38.89036], "geo_loc_name_country_calc": ["-77.03196", "38.89036"]}							481	62834	154610876	151	11547	269266808	NextSeq 550	PAIRED	RANDOM	METAGENOMIC	263B_metagenome_nextseq	ILLUMINA	SRP301755	2021-01-14	846	2077	MIMS.me,MIGS/MIMS/MIMARKS.human-gut		9	0.97	0.99	0.91	0.98
Mushuvirus mushu	ERR11777464	0.988	PRJEB61646	SAMEA114006915	Microbiome interactions in development of T2D (MB-MeT2D)	Microbiome stability and resilience are essential ecological characteristics that can be quantified via a serial collection of sequencing data. Longitudinal characterization of the host microbiome is essential to capture dynamic variance within an individual and to identify microbiome-mediated metabolic changes that could lead to a disease state. The samples include 139 human stool samples collected at two to three time-points in a subset of 55 individuals from the population-based METSIM cohort.		ERS15990789	WGS	UNIVERSITY OF KUOPIO, FINLAND	ERX11176128	SAMEA114006915	human oral metagenome	27.6	62.8	geographic location (latitude),geographic location (longitude)	{"INSDC center name":[27.68125,62.89671],"geo_loc_name":[24.93265,60.17116],"geo_loc_name_country_calc":[24.93265,60.17116]}							551	86495	211277993	151	11484	342987111	Illumina NovaSeq 6000	PAIRED	PCR	METAGENOMIC	Human feces metagenome sequencing library	ILLUMINA	ERP146732	2023-09-23	957	2949			154	0.98	1	0.9	0.98
Mushuvirus mushu	SRR10691985	0.988	PRJNA588513	SAMN13246705	human gut metagenome Metagenome	human fecal metagenome	PMC:9387673,10101064	SRS5827268	OTHER	THE CHINESE UNIVERSITY OF HONG KONG	SRX7368836	B464M	human gut metagenome	99.55	25.59	lat_lon	{"geo_loc_name_sam":[136.89345,35.1969],"geo_loc_name_country_calc":[116.38765,39.90657],"geo_loc_name":[136.89345,35.1969]}							690	132516	495104212	105	14490	1012534741	Illumina NovaSeq 6000	PAIRED	RANDOM	METAGENOMIC	BDME190611542-1a	ILLUMINA	SRP237559	2021-01-01	4484	14363	Metagenome or environmental	2018-06-13	16	0.98	1	0.93	0.98
Mushuvirus mushu	ERR1398139	0.988	PRJEB13870	SAMEA3951697	Hypertension is one of the most prevalent cardiovascular diseases worldwide. Recent findings have identified a link between gut microbiota and blood pressure, yet the contributions of gut microbes and bacterial metabolites towards hypertension remain largely uncharacterized. We carried out metagenomic and metabonomics analyses, in combination with faecal microbiota transplantation, and elucidate that dysbiosis of gut microbiome triggers the pathogenesis of hypertension through altering the metabolic effects.	Hypertension is one of the most prevalent cardiovascular diseases worldwide. Recent findings have identified a link between gut microbiota and blood pressure, yet the contributions of gut microbes and bacterial metabolites towards hypertension remain largely uncharacterized. We carried out metagenomic and metabonomics analyses, in combination with faecal microbiota transplantation, and elucidate that dysbiosis of gut microbiome triggers the pathogenesis of hypertension through altering the metabolic effects. Notably, we demonstrate similar discrepancy of microbial compositional and functional features in pre-hypertension and hypertension when compared with the controls, highlighting varied intestinal microbiota in prehypertensive populations. The impairment of host metabolism in pre-hypertension and hypertension was identified to be closely linked with dysbiotic gut microbiome. The hypertensive phenotype was transferrable from hypertension patients to germ-free mice by faecal transplant. Overall, our results explicate a novel role for aberrant gut microbiota as key contributor to the pathogenesis of hypertension, and emphasize the significance of early intervention for pre-hypertension.	PMC:10059959,7080799,10018148,9024311,8678690,10192909,9035803	ERS1138831	WGS	BEIJING CHAOYANG HOSPITA	ERX1469398	SAMEA3951697	metagenome	116.38765	39.90657	geo_loc_name_country_calc	{"INSDC center name": [116.38765, 39.90657], "geo_loc_name": ["116.38765", "39.90657"]}							904	48903	133482779	125	12625	259223936	Illumina HiSeq 2500	PAIRED	RANDOM	METAGENOMIC	unspecified	ILLUMINA	ERP015450	2016-11-17	3490	6715		2015-01-05	335	0.98	1	0.9	0.98
Mushuvirus mushu	SRR7825893	0.988	PRJNA451097	SAMN08944456	Metagenome shotgun sequencing of human gut microbiota and metabolic syndrome	The study explores associations between the function of gut bacterial communities on metagenome shotgun sequencing level and gender and the metabolic syndrome in seniors.		SRS3770710	WGS	AUSTRIAN INSTITUTE OF TECHNOLOGY	SRX4676895	SG01fms	human gut metagenome	13.1	47.81	lat_lon	{"geo_loc_name": [13.04337, 47.80065], "geo_loc_name_country_calc": [16.36842, 48.20263], "geo_loc_name_sam": ["13.04337", "47.80065"]}							514	41786	453308725	64	13697	1173024507	Illumina HiSeq 2500	PAIRED	RANDOM	METAGENOMIC	SG01fms	ILLUMINA	SRP161684	2022-04-19	5946	14081	Metagenome or environmental		4	0.98	0.99	0.95	0.98
Mushuvirus mushu	SRR8845338	0.988	PRJNA530339	SAMN11311667	Shotgun Metagenomics of 361 post-menopause women reveals gut microbiome change along with the bone loss	The process that reabsorb calcium and phosphate from the bones instead of keeping these minerals just make our bones weaker, finally reach to the osteoporosis stage . The osteoporosis is a severe and common disease in elderly group, and it is the most common reason for fracture among the aged . Here we</p><p>carried out metagenomic shotgun sequencing to provide a detailed characterization of the compositional and functional features of gut microbiota change withe the bone loss .	PMC:9631969	SRS4579254	WGS	BGI	SRX5633393	CL100043030_L02_34	human gut metagenome	113.46	22.27	lat_lon	{"geo_loc_name": [114.11912, 22.55651], "geo_loc_name_sam": [114.11912, 22.55651], "geo_loc_name_country_calc": ["116.38765", "39.90657"]}							1312	104177	163950566	142	35875	294968169	BGISEQ-500	SINGLE	RANDOM	METAGENOMIC	CL100043030_L02_34	BGISEQ	SRP190630	2020-01-01	3452	5801	MIMS.me,MIGS/MIMS/MIMARKS.human-gut	2017-05-20	54	0.97	1	0.91	0.98
Mushuvirus mushu	SRR13452518	0.988	PRJNA692830	SAMN17372224	Whole genome metagenomic analysis of the gut microbiome in HIV-1 infected individuals on antiretroviral therapy	Gut microbiome plays a significant role in HIV-1 immunopathogenesis as well as in HIV-1-associated complications. Previous studies have mostly been based on 16S rRNA gene amplicon sequencing, which is limited in taxonomic resolution at bacterial genus level at best, and inferred functionality. In this study, we performed Shotgun metagenome sequencing in HIV-1 infected individuals on antiretroviral therapy.	PMC:8267369	SRS8045116	WGS	KAROLINSKA INSTITUTET, HUDDINGE	SRX9865423	Q_H4	feces metagenome	18.06682	59.33257	geo_loc_name	{"geo_loc_name_country_calc": [18.06682, 59.33257], "geo_loc_name_sam": ["18.06682", "59.33257"]}							303	11147	308366935	46	2110	1437262378	Illumina NovaSeq 6000	PAIRED	PCR	METAGENOMIC	P16606_1017	ILLUMINA	SRP302170	2021-06-30	3185	10336	Metagenome or environmental		8	0.98	0.99	0.98	0.98
Mushuvirus mushu	ERR4341715	0.988	PRJEB39223	SAMEA7045708	Microbiome connections with host metabolism and habitual diet from the PREDICT 1 metagenomic study	Study aimed to find associations between microbiome composition and habitual diet, cardiometabolic markers, and postprandial blood markers	PMC:8349893,9469561,10810176,10395212,10154212,10140478,9805558,10609127	ERS4806345	WGS	UNIVERSITY OF TRENTO	ERX4286741	SAMEA7045708	gut metagenome	-0.11809	51.50986	geographic location (latitude),geographic location (longitude)	{"INSDC center name": [11.12108, 46.06918], "geo_loc_name": [-0.12721, 51.50643], "geo_loc_name_country_calc": ["-0.12721", "51.50643"]}							655	56998	456834570	108	7370	889954930	Illumina NovaSeq 6000	PAIRED	RANDOM	METAGENOMIC		ILLUMINA	ERP122716	2020-08-11	3952	13146			208	0.98	1	0.9	0.98
Mushuvirus mushu	SRR19742748	0.988	PRJNA850529	SAMN29183785	Host factors associated with gut mycobiome structure	The study included 923 participants. Fecal DNA samples were analyzed by next-generation sequencing. Subsequently, fungi taxonomic profiles were determined and accompanied by computational and statistical analyses of the association with 53 host-related factors.</p><p>Fungal communities were characterized by a high prevalence of Saccharomyces, Candida, and Sporisorium. Ten factors were found to correlate significantly with the overall mycobiome variation. Most were dietary-related, including the consumption of chips, meat, sodas, sweetening, processed food, and alcohol, followed by age and marital status. Differences in alpha and/or beta diversity were also reported for other factors such as BMI, job type, autoimmunological diseases, and probiotics. Differential abundance analysis revealed fungal species that exhibited different patterns of changes under specific conditions.	PMC:10985481,10134842	SRS13481355	WGS	INSTITUTE OF BIOORGANIC CHEMISTRY POLISH ACADEMY SCIENCES	SRX15788548	GMP_04120	human gut metagenome	16.9252	52.4064	lat_lon	{"geo_loc_name_sam":[21.01037,52.2356],"geo_loc_name_country_calc":[21.01037,52.2356],"geo_loc_name":[21.01037,52.2356]}							945	67600	179335443	162	7517	301022974	NextSeq 550	PAIRED	PCR	METAGENOMIC	GMP_04120	ILLUMINA	SRP382366	2022-12-31	1215	3012	Metagenome or environmental		131	0.98	1	0.9	0.98
Mushuvirus mushu	SRR13502768	0.988	PRJNA693850	SAMN17486099	Inference of association with the gut microbiota in stool, swab and mucosal tissue samples	In this study, we collected matched stool, rectal swab and mucosal tissue samples from 240 study participants at two time points, which resulted in 1,397 shotgun metagenomes. We estimated the biospecimen type variation of both metagenome taxonomy and functional pathways. We also assessed whether the associations between taxa/pathways and age, sex, body mass index (BMI), non-steroidal anti-inflammatory drugs (NSAIDs) use and antibiotics use were consistent across the different sample types.		SRS8091711	WGS	UNIVERSITY OF NORTH CAROLINA AT CHARLOTTE	SRX9914327	ST00098	human gut metagenome	-86.78	36.16	lat_lon	{"geo_loc_name": [-77.03196, 38.89036], "geo_loc_name_country_calc": [-77.03196, 38.89036], "geo_loc_name_sam": ["-77.03196", "38.89036"]}							524	33608	173333304	91	9688	377617931	Illumina HiSeq 4000	PAIRED	RANDOM	METAGENOMIC	ST00098	ILLUMINA	SRP302794	2021-02-08	1880	6139	Metagenome or environmental	2012-03-01	74	0.98	0.99	0.9	0.98
Mushuvirus mushu	ERR12023805	0.988	PRJEB60773	SAMEA114328625	Long-term interplays between COVID-19 vaccines and the gut microbiome	Gut microbiota modulates immunogenicity to COVID-19 vaccines. We followed up a longitudinal cohort of BNT162b2 and CoronaVac vaccinees to investigate the associations between baseline gut microbiota and durable immunity to the vaccines, and to determine the persistence and recovery of vaccination-related gut microbiota alterations at 6 months post-vaccination.		ERS16317735	WGS	HKU	ERX11407303	SAMEA114328625	human gut metagenome	114.1292	22.2689	geographic location (latitude),geographic location (longitude)	{"geo_loc_name": [114.17612, 22.27683], "INSDC center name": [5.10706, 52.10215], "geo_loc_name_country_calc": ["114.17612", "22.27683"]}							653	49324	167965232	145	7933	296681677	Illumina NovaSeq 6000	PAIRED	RANDOM	METAGENOMIC	VAC133S-M1	ILLUMINA	ERP145834	2023-09-08	1517	3539		2021-06-16	37	0.98	1	0.93	0.98
Mushuvirus mushu	ERR1190732	0.988	PRJEB12123	SAMEA3708658	EMG produced TPA metagenomics assembly of the Gut microbial dysbiosis in young adults with obesity (Gut microbial dysbiosis in young adults with obesity) data set.	The Gut microbial dysbiosis in young adults with obesity Third Party Annotation (TPA) assembly was derived from the primary whole genome shotgun (WGS) data set: PRJEB12123. This project includes samples from the following biomes: Host-associated, Human, Digestive system, Large intestine, Fecal.	PMC:7157763,11418011,10810176,8262883,10059959,11444864	ERS1015807	WGS	BEIJING GENOME INSTITUTE	ERX1264107	SAMEA3708658	human gut metagenome	12.56834	55.6761	geographic location (latitude),geographic location (longitude)	{"INSDC center name": [116.38765, 39.90657], "geo_loc_name_country_calc": [116.38765, 39.90657], "geo_loc_name": ["116.38765", "39.90657"]}							895	157447	175197804	142	25502	320132073	Illumina HiSeq 2500	PAIRED	other	METAGENOMIC	RSZAXPI005374-40	ILLUMINA	ERP013562	2016-06-01	3226	4369			183	0.97	0.99	0.9	0.98
Mushuvirus mushu	ERR2205824	0.988	PRJEB23662	SAMEA104407330	A novel affordable reagent for room temperature storage and transport of fecal samples for metagenomic analyses	Background: The number of large-scale studies on the gut microbiota in human cohorts is rapidly increasing. However, the few and expensive options for storage of fecal samples at room temperature have been an obstacle for large-scale metagenomic studies and the development of clinical/commercial personal metagenomic sequencing. Results: In this study, we systematically tested a novel N-octylpyridinium bromide-based fecal sample preservation method, and compared it with other currently used storage methods. We found that the N-octylpyridinium bromide-based method enabled preservation of the bacterial composition in fecal samples transported and stored at room temperature for up to at least 14 days.Conclusions: We describe a novel chemical stabilizer that allows cost-effective transportation and storage at room temperature for several days with preservation of bacterial composition. This method will facilitate sample collection even in remote area and also enable transport via normal commercial transportation routes.	PMC:5828344	ERS2025272	WGS	BEIJING GENOME INSTITUTE	ERX2260186	SAMEA104407330	human gut metagenome	114.07	22.62	geographic location (latitude),geographic location (longitude)	{"geo_loc_name_country_calc": [116.38765, 39.90657], "INSDC center name": [116.38765, 39.90657], "geo_loc_name": ["116.38765", "39.90657"]}							810	101907	42706286	54	21965	196216629	Illumina HiSeq 4000	SINGLE	RANDOM	METAGENOMIC	unspecified	ILLUMINA	ERP105428	2017-12-13	1669	2272		2015-10-01	24	0.97	0.99	0.91	0.98
Mushuvirus mushu	SRR24139086	0.988	PRJNA942468	SAMN33693293	Gut microbiome data from 500 Functional Genomics (500FG) project	As part of the 500 Functional Genomics (500FG) project, stool samples from 471 healthy adults were subjected to metagenomic shotgun sequencing (one time point per individual).</p><p>The same stool samples were sequenced again in this BioProject as the PRJNA319574. Compared with PRJNA319574, fecal DNA extraction in this BioProject carried out using QIAamp Fast DNA Stool Mini Kit (QIAGEN).	PMC:10871352,10425223	SRS17286505	WGS	RADBOUD UNIVERSITY MEDICAL CENTER	SRX19937796	HV408_G07_0871_BDME190635058-1a_HMGLJDSXX_L2_1.fq.gz	gut metagenome	4.90787	52.36993	geo_loc_name	{"geo_loc_name_sam": [4.90787, 52.36993], "geo_loc_name_country_calc": ["4.90787", "52.36993"]}							726	58634	168226539	72	7347	427724441	Illumina HiSeq 2000	PAIRED	unspecified	METAGENOMIC	BDME190635054	ILLUMINA	SRP432120	2023-04-12	2691	8898	Metagenome or environmental		276	0.98	1	0.9	0.98
Mushuvirus mushu	ERR6395332	0.988	PRJEB46664	SAMEA8997239	Gut microbiota profile and plasma metabolome and lipidome in type 1 diabetes without and with stratification by albuminuria	In a cross-sectional study we included 161 individuals with type 1 diabetes and 50 healthy control individuals. Individuals with type 1 diabetes were categorised into three groups according to historically measured albuminuria: (1) normoalbuminuria (<3.39 mg/mmol); (2) microalbuminuria (3.39–33.79 mg/mmol); and (3) macroalbuminuria (≥33.90 mg/ mmol). From faecal samples, the gut metagenome was analyzed by whole genome sequencing, comparing both taxonomical and functional profiles		ERS6679928	WGS	NOVO NORDISK FOUNDATION CENTER FOR BASIC METABOLIC	ERX6024288	SAMEA8997239	Homo sapiens	12.56326	55.69326	geographic location (latitude),geographic location (longitude)	{"geo_loc_name_country_calc": [12.56755, 55.67567], "geo_loc_name": [12.56755, 55.67567], "INSDC center name": ["-105.08971", "40.55364"]}							578	46538	501741554	120	10541	1006262182	Illumina MiSeq	PAIRED	PCR	METAGENOMIC	unspecified	ILLUMINA	ERP130876	2022-06-22	3653	9928			35	0.98	1	0.91	0.98
Mushuvirus mushu	SRR17483795	0.988	PRJNA793776	SAMN24583835	Homo sapiens Raw sequence reads	The microbial community diversities of gut from patients with Crohn's Disease and healthy controls	PMC:11328384	SRS11540173	WGS	THE FIRST AFFILIATED HOSPITAL, SUN YAT-SEN UNIVERSITY	SRX13654185	NC_60	Homo sapiens					title	crohn's disease	stool	tissue	stool	BTO_0000440	330	64217	213030003	151	12403	354424121	Illumina NovaSeq 6000	PAIRED	RANDOM	METAGENOMIC	NC60	ILLUMINA	SRP353958	2022-06-01	2652	9349	Human		0
Mushuvirus mushu	SRR20440039	0.988	PRJNA861285	SAMN29905469	Microbial Taxonomic and Functional Shifts in Adolescents with Type 1 Diabetes are Associated with Clinical and Dietary Factors	This project investigated the microbial metagenomic signatures in healthy adolescents and adolescents with T1D using deep shotgun metagenomic sequencing.	PMC:10272319	SRS14107099	WGS	UNIVERSITY OF COLORADO	SRX16472491	35_1_S29_L003_paired.fastq.xz	metagenome	-111.88822	40.76031	geo_loc_name_sam	{"geo_loc_name_country_calc": [-77.03196, 38.89036], "geo_loc_name": ["-111.88822", "40.76031"]}							415	29154	151122821	139	8037	282372369	Illumina NovaSeq 6000	PAIRED	RANDOM	METAGENOMIC	35	ILLUMINA	SRP387634	2023-07-10	1620	3025	Metagenome or environmental		16	0.97	0.99	0.9	0.98
Mushuvirus mushu	SRR5813227	0.988	PRJNA388263	SAMN07336898	Colon cleanout human gut V4 16S survey & shotgun metagenomic sequencing	Eight healthy human adults provided about 40 stool samples each (range 37-128 samples/subject) at daily or weekly intervals over about 22 weeks (range 20-55 weeks) surrounding a 1-day induced iso-osmotic diarrhea (colon cleanout) perturbation. The cleanout was identical to a common bowel preparation procedure prior to colonoscopy, involving the consumption of up to 4L of a polyethylene glycol-electrolyte solution until diarrhea was clear and watery. DNA was extracted from stool samples and investigated with V4 16S amplicon sequencing and with shotgun metagenomic sequencing (both sequencing modes using the Illumina HiSeq platform).	PMC:7707550,5576755	SRS2343909	WGS	STANFORD UNIVERSITY	SRX2991952	M945-AAN_5	human gut metagenome	-122.14	37.44	lat_lon	{"geo_loc_name_country_calc": [-77.03196, 38.89036], "geo_loc_name_sam": [-122.16079, 37.44466], "geo_loc_name": ["-122.16079", "37.44466"]}							362	34857	80227310	147	6356	149121897	Illumina HiSeq 4000	PAIRED	RANDOM	METAGENOMIC	M945-AAN_5	ILLUMINA	SRP108695	2017-07-09	499	830	MIMS.me,MIGS/MIMS/MIMARKS.human-gut	2014-07-19	14	0.96	0.99	0.9	0.98
Mushuvirus mushu	ERR1744184	0.988	PRJEB18265	SAMEA17976418	Estimation of variability in the gut microbiota resistome of the Russian citizens aimed at identification of pathways for transmission and spread of antibiotic resistance.	A problem of antibiotic resistance emergence in microbiome will be investigated in the research. To date, gut microbiome (as well as soil microbiome) is considered to be antibiotic resistance reservoir. The resistance can accumulate in the microbiome after antibiotic treatment against infectious agents, and it can be passed to pathogenic bacteria during further infections, even though absence of the target infection is checked after each therapy. Moreover, use of antibiotics in agriculture and every day life (without doctor’s recommendations) creates an environment for antibiotic resistance transfer between microbiomes, as there is always a selective pressure for it. That is a quite dangerous situation, as there is a permanent ubiquitous antibiotic resistance (AR) background. In the framework of the research available data on Russian and worldwide microbiomes (more than 2000 by 2015 year) will be analyzed and groups of patients who passed antibiotic treatment will be studied. Using obtained results a map of antibiotic resistance expansion will be created, dominating mechanisms of the resistance transfer and AR genes hosts will be revealed. Additionally, laboratory methods and mathematical analysis for genes’ and mechanisms’ screening will be developed. The developed models AR transfer will make possible modeling of various methods for AR transfer prevention, or, alternatively, modeling of consequences of different antibiotics’ use. Concluding, basic mechanisms of AR emergence will be described (6-1-3) and new methods of screening will be proposed. Furthermore, principle of the screening operation will be demonstrated on available data on AR, as well as on chosen clinical groups.	PMC:9052204,6718723,5256668	ERS1462083	WGS	RIPCM	ERX1813432	SAMEA17976418	metagenome	2.39883	6.35421	geo_loc_name	{"geo_loc_name_country_calc": [2.39883, 6.35421], "INSDC center name": ["17.52853", "43.82221"]}							436	39301	551298310	60	3476	1399133372	Illumina HiSeq 2500	PAIRED	RANDOM	METAGENOMIC	unspecified	ILLUMINA	ERP020191	2016-12-01	6993	12297			5	0.98	0.99	0.94	0.98
Mushuvirus mushu	SRR21938427	0.988	PRJNA841786	SAMN31324911	Faecal microbiome-based machine learning for multi-class disease diagnosis	Gut microbiome dysbiosis makes substantial contributions to a broad range of health disorders, but its diagnostic implication for most human diseases is largely unknown. Most health conditions exhibit largely overlapped microbial markers, thus single-disease models are likely to be confounded by signals shared across unrelated diseases and may lead to misclassification. Therefore, whether the fecal microbiome-based non-invasive diagnosis is capable of distinguishing multiple diseases is largely unknown. This large cross-sectional study aimed to describe the features of the fecal microbiome of patients under different health conditions and to construct a multiple diseases cohort for developing fecal microbiome-based multi-class diagnosis tools.		SRS15439845	OTHER	THE CHINESE UNIVERSITY OF HONG KONG	SRX17921922	MC679	metagenome	114.17	22.3	lat_lon	{"geo_loc_name": [114.17612, 22.27683], "geo_loc_name_country_calc": [114.17612, 22.27683], "geo_loc_name_sam": ["114.17612", "22.27683"]}							589	57138	475786898	142	23601	875220266	Illumina NovaSeq 6000	PAIRED	other	METAGENOMIC	MC679	ILLUMINA	SRP402858	2022-10-18	4931	12452	Metagenome or environmental	2021-10-01	302	0.98	1	0.9	0.98
Mushuvirus mushu	SRR25246746	0.988	PRJNA784939	SAMN36402707	Distinct fecal metagenomic signatures associated with pre-malignant colorectal adenomas	Colorectal cancers arise from pre-malignant lesions, which are either tubular adenomas (TAs) or sessile serrated adenomas (SSAs). Although the molecular genetics underlying these lesions are distinct, it is unknown whether they are also associated with distinct gut microbiomes. To study the microbiome associated with pre-malignant colon lesions, we profiled stool samples from 708 participants undergoing routine colonoscopy using shotgun sequencing and paired these data with curated dietary and medication history.	PMC:10477964	SRS18267441	WGA	XAVIER	SRX20993029	G481	human gut metagenome											415	53321	137886708	101	13245	355767761	Illumina HiSeq 2500	PAIRED	RANDOM	METAGENOMIC	G481	ILLUMINA	SRP448820	2023-07-12	1305	2460	Metagenome or environmental		0
Mushuvirus mushu	SRR25477964	0.988	PRJNA999635	SAMN36784616	Gut Microbiome of isolated villages in rural Honduras	Gut Microbiome of isolated villages in rural Honduras	PMC:11290354	SRS18467618	WGS	YALE UNIVERSITY	SRX21210172	073-0189-05	metagenome	-88.8998	14.90646	geo_loc_name_sam	{"geo_loc_name_country_calc": [-87.20548, 14.08192], "geo_loc_name": ["-88.8998", "14.90646"]}							354	98579	570994574	137	15487	985080320	Illumina NovaSeq 6000	PAIRED	RANDOM	METAGENOMIC	073-0189-05	ILLUMINA	SRP451978	2023-09-30	5652	14084	Metagenome or environmental	2021-09-16	164	0.97	1	0.9	0.98
Mushuvirus mushu	SRR24875433	0.988	PRJNA981159	SAMN35663310	Differential peripheral immune signatures elicited by vegan versus ketogenic diets in humans	Nutrition broadly affects all physiological processes. However, how nutrition impacts human immunity remains largely unknown. Here, we explored the impact of a dietary intervention on both immunity and the microbiota in a highly controlled clinical setting, with each participant sequentially consuming vegan or ketogenic diets for 2 weeks, in random order.		SRS17938325	WGS	NIAID	SRX20639318	S10D14	gut metagenome	-77.1	39.01	lat_lon	{"geo_loc_name_country_calc": [-77.03196, 38.89036], "geo_loc_name": [-76.49015, 38.97678], "geo_loc_name_sam": ["-76.49015", "38.97678"]}							527	47093	161156654	95	12971	369850912	NextSeq 500	PAIRED	RANDOM	METAGENOMIC	S10D14	ILLUMINA	SRP441806	2023-11-29	1447	3752	MIMS.me,MIGS/MIMS/MIMARKS.human-gut	2019-09-11	3	0.99	0.99	0.99	0.99
Mushuvirus mushu	ERR10608474	0.988	PRJEB51635	SAMEA112189735	The gut microbiota in multiple sclerosis varies with disease activity	The gut microbiota in multiple sclerosis varies with disease activity	PubMed:36604748	ERS14300817	WGS	INSTITUT NATIONAL POUR LA RECHERCHE AGRONOMIQUE (F	ERX10081740	SAMEA112189735	human gut metagenome	12.56755	55.67567	geo_loc_name	{"INSDC center name": [-6.85045, 34.01205], "geo_loc_name_country_calc": ["12.56755", "55.67567"]}							315	60910	63155472	119	3211	145177572	Ion Torrent Proton	SINGLE	RANDOM	METAGENOMIC	MS_132_1	ION_TORRENT	ERP136282	2022-12-05	547	775			105	0.97	1	0.9	0.98
Mushuvirus mushu	SRR23882964	0.988	PRJNA945504	SAMN33686655	Diagnosis of Crohn's Disease and Ulcerative Colitis Using the Microbiome	Microbiological difference between Crohn's disease and ulcerative colitis		SRS17063983	WGS	KOREA RESEARCH INSTITUTE OF BIOSCIENCE AND BIOTECHNOLOGY (KRIBB)	SRX19695057	X04751079	human gut metagenome	-126.986	37.541	lat_lon	{"geo_loc_name_sam": [126.99989, 37.55886], "geo_loc_name": ["126.99989", "37.55886"]}							463	70829	273823582	86	23097	841221644	MGISEQ-2000RS	PAIRED	RANDOM	METAGENOMIC	X04751079_GENOMIC	BGISEQ	SRP427738	2023-10-20	4166	6431	MIMS.me,MIGS/MIMS/MIMARKS.human-gut	2020-08-28	37	0.98	0.99	0.91	0.98
Mushuvirus mushu	ERR11458756	0.988	PRJEB62463	SAMEA113537140	Synergy and oxygen adaptation for development of next generation probiotics	In this study, we present the co-isolation of Faecalibacterium prausnitzii, a butyrate producer and Desulfovibrio piger, a sulfate-reducing bacterium, and investigate their mutualistic relationship, particularly in terms of growth promotion and butyrate production. To produce a next-generation probiotic formulation, we adapted F.prasunitzii to tolerate oxygen exposure, and we demonstrate that the symbiotic product is tolerated by mice and humans. Our study describes a new technology for the production of next-generation probiotics based on the adaptation of strictly anaerobic bacteria to tolerate oxygen exposures without reduction of potential beneficial properties.		ERS15533562	WGS	GOTHENBURG UNIVERISITY	ERX10864913	SAMEA113537140	Homo sapiens	11.97456	57.70887	geographic location (latitude),geographic location (longitude)	{"geo_loc_name_country_calc": [18.06682, 59.33257], "INSDC center name": [11.97103, 57.69874], "geo_loc_name": ["18.06682", "59.33257"]}							734	118165	509470565	143	15203	962644594	Illumina NovaSeq 6000	PAIRED	RANDOM	METAGENOMIC	TRUSEQ_PCRFREE	ILLUMINA	ERP147554	2023-09-16	4175	13370			70	0.98	1	0.9	0.98
Mushuvirus mushu	SRR5950752	0.988	PRJNA398089	SAMN07532801	Longitudinal Multi’omics of the Human Microbiome in Inflammatory Bowel Disease	The main Inflammatory Bowel Disease (IBD) Multi'omics Database (IBDMDB) study includes multi’omics measurements from over 100 subjects, sampled biweekly over up to a year in both adult and pediatric patients with IBD (Crohn’s disease and ulcerative colitis), along with non-IBD controls. Data types include fecal metagenomes, metatranscriptomes, metabolomes, and proteomes, as well as host genetics, intestinal biopsy transcriptomes, epigenetics, and 16S amplicon profiles. Subjects’ medical histories and demographics are collected at baseline and medication, diet, and disease activity profiled longitudinally.	PMC:10059959,10871352,11888879,11980382,7707550,10871216,10495543,8465708,7671387,10246480,11585353,9580859,10770074,11645270,11061493,10989691,8896461,8023248,10761161,12047655,11580338,7435688,7746778,10703168,10827157,9577114,11480726,8326577,7931531;PubMed:35614211	SRS2444419	WGS	HARVARD T.H. CHAN SCHOOL OF PUBLIC HEALTH	SRX3109300	C3022C22_MGX	human gut metagenome	-77.03196	38.89036	geo_loc_name	{"geo_loc_name_sam": [-77.03196, 38.89036], "geo_loc_name_country_calc": ["-77.03196", "38.89036"]}							590	24993	99666624	117	4730	205256406	Illumina HiSeq 2000	PAIRED	RANDOM	METAGENOMIC	CSMAE44D_MGX	ILLUMINA	SRP115494	2017-08-22	925	2634	MIMS.me,MIGS/MIMS/MIMARKS.human-gut	2015-09-29	292	0.97	1	0.9	0.98
Mushuvirus mushu	ERR10115214	0.988	PRJEB55462	SAMEA110669338	Hong Kong Travelers gut microbiota shotgun metagenomic sequence	306 shotgun metagenomic sequences from fecal samples of travelers. Samples were collected at 4 different timepoints, including before travel (T0), after travel (T1), during the first COVID19 pandemic wave in Hong Kong (T2) and the fifth pandemic wave (T3).		ERS12766916	WGS	HKU	ERX9652319	SAMEA110669338	human gut metagenome	114.1694	22.3193	geographic location (latitude),geographic location (longitude)	{"geo_loc_name": [114.17612, 22.27683], "INSDC center name": [5.10706, 52.10215], "geo_loc_name_country_calc": ["114.17612", "22.27683"]}							775	95254	186072646	119	20572	355614280	DNBSEQ-G400	PAIRED	RANDOM	METAGENOMIC	TH24-T1	DNBSEQ	ERP140360	2023-01-04	3927	6015			34	0.98	0.99	0.91	0.98
Mushuvirus mushu	ERR11504172	0.988	PRJEB51353	SAMEA14105067	Human gut metagenomes of SCAPIS Uppsala and Malmo	SCAPIS is a prospective population-based study of 30,154 men and women, aged 50–65 years, living in six municipality regions in Sweden. It was designed with the main aim to improve risk prediction and understanding of cardiovascular disease, chronic pulmonary obstructive disease, and related metabolic disorders. After a pilot study in 2012, recruitment was initiated in 2014 and completed in 2018. Individuals were randomly recruited from the population register, with a participation rate of 50%. Fecal samples were obtained for 9,819 participants at SCAPIS-Uppsala and SCAPIS-Malmo. More information can be found at: https://doi.org/10.1111/joim.12384 and https://doi.org/10.1038/s41467-022-33050-0	PMC:10399955,10844941;PubMed:26096600,36151114	ERS11708147	WGS	UPPSALA UNIVERSITY, DEPARTMENT OF MEDICAL SCIENCES	ERX10910052	SAMEA14105067	human gut metagenome	17.64472	59.85806	geographic location (latitude),geographic location (longitude)	{"geo_loc_name": [18.06682, 59.33257], "INSDC center name": [100.53201, 13.85391], "geo_loc_name_country_calc": ["18.06682", "59.33257"]}							615	161897	227059290	150	15038	431098543	Illumina NovaSeq 6000	PAIRED	RANDOM	METAGENOMIC	NEBNext DNA Library Prep Kit	ILLUMINA	ERP135981	2023-09-16	2286	7743			1069	0.98	1	0.9	0.98
Mushuvirus mushu	ERR8097812	0.988	PRJEB50313	SAMEA12469535	Changes in gut microbiome composition and function of community-onset and healthcare facility-acquired patients suffering from Clostridioides difficile–associated diarrhoea	Here are 48 samples sequenced by Illumina for metagenomic purposes	PMC:9602525	ERS10076172	WGS	CENTRO DE INVESTIGACIONES EN MICROBIOLOGIA Y BIOTE	ERX7663903	SAMEA12469535	Homo sapiens	-3.83224	40.40568	INSDC center name								482	76968	241938530	150	11781	496528397	Illumina MiSeq	PAIRED	RANDOM	GENOMIC	NA	ILLUMINA	ERP134880	2022-01-26	1390	4499			10	0.98	1	0.95	0.99
Mushuvirus mushu	ERR11570499	0.988	PRJEB51353	SAMEA14103567	Human gut metagenomes of SCAPIS Uppsala and Malmo	SCAPIS is a prospective population-based study of 30,154 men and women, aged 50–65 years, living in six municipality regions in Sweden. It was designed with the main aim to improve risk prediction and understanding of cardiovascular disease, chronic pulmonary obstructive disease, and related metabolic disorders. After a pilot study in 2012, recruitment was initiated in 2014 and completed in 2018. Individuals were randomly recruited from the population register, with a participation rate of 50%. Fecal samples were obtained for 9,819 participants at SCAPIS-Uppsala and SCAPIS-Malmo. More information can be found at: https://doi.org/10.1111/joim.12384 and https://doi.org/10.1038/s41467-022-33050-0	PMC:10399955,10844941;PubMed:26096600,36151114	ERS11706649	WGS	UPPSALA UNIVERSITY, DEPARTMENT OF MEDICAL SCIENCES	ERX10974670	SAMEA14103567	human gut metagenome	17.64472	59.85806	geographic location (latitude),geographic location (longitude)	{"INSDC center name": [100.53201, 13.85391], "geo_loc_name_country_calc": [18.06682, 59.33257], "geo_loc_name": ["18.06682", "59.33257"]}							648	71455	407531982	140	13366	803770639	Illumina NovaSeq 6000	PAIRED	RANDOM	METAGENOMIC	NEBNext DNA Library Prep Kit	ILLUMINA	ERP135981	2023-09-16	3104	9360			1069	0.98	1	0.9	0.98
Mushuvirus mushu	ERR4389020	0.988	PRJEB39631	SAMEA7099262	Obesity impairs short-term and working memory through gut microbial metabolism of aromatic amino acids.	A total of 116 obese (n=65) and non-obese (n=51) patients were recruited for cognitive tests and microbiota analysis. Faecal samples were collected from those subjects. In addition, under blinded condition, 33 mice previously treated with antibiotics were colonized via oral gavage of donor microbiota for 3 days: 11 with saline material, 11 with faecal material from some of the humans with better cognitive scores, and 11 with faecal material from some of the humans with decreased cognitive scores in the previous cognitive tests,For all samples, the metagenomic taxonomic and gene shot-gun analysis of the microbiota was carried out by a metagenomic approach, using a shotgun sequencing with the Illumina NextSeq with 150 bp x2 chemistry.		ERS4859835	WGS	FISABIO	ERX4332833	SAMEA7099262	human gut metagenome	2.82493	41.98311	geographic location (latitude),geographic location (longitude)	{"INSDC center name": [-0.40624, 39.48061], "geo_loc_name": [-3.69197, 40.41955], "geo_loc_name_country_calc": ["-3.69197", "40.41955"]}	paragraph	obesity					332	60713	84365772	143	5796	169775987	NextSeq 500	PAIRED	unspecified	METAGENOMIC	unspecified	ILLUMINA	ERP123172	2023-01-18	432	983			6	0.97	0.99	0.94	0.98
Mushuvirus mushu	ERR1711777	0.988	PRJEB9584	SAMEA4525199	KCL_twins2	KCL_twins2	PMC:9445621,10777373	ERS1424378	WGS	BEIJING GENOME INSTITUTE	ERX1782011	SAMEA4525199	human gut metagenome	-0.12	51.5	geographic location (latitude),geographic location (longitude)	{"geo_loc_name_country_calc": [-0.12721, 51.50643], "geo_loc_name": [-0.12721, 51.50643], "INSDC center name": ["116.38765", "39.90657"]}							1488	86752	150511057	134	52539	293875720	Illumina HiSeq 2000	PAIRED	other	METAGENOMIC	RSZAXPI005898-53	ILLUMINA	ERP010708	2017-08-02	3002	4141			124	0.97	1	0.9	0.98
Mushuvirus mushu	SRR24875435	0.988	PRJNA981159	SAMN35663308	Differential peripheral immune signatures elicited by vegan versus ketogenic diets in humans	Nutrition broadly affects all physiological processes. However, how nutrition impacts human immunity remains largely unknown. Here, we explored the impact of a dietary intervention on both immunity and the microbiota in a highly controlled clinical setting, with each participant sequentially consuming vegan or ketogenic diets for 2 weeks, in random order.		SRS17938323	WGS	NIAID	SRX20639316	S10D8	gut metagenome	-77.1	39.01	lat_lon	{"geo_loc_name": [-76.49015, 38.97678], "geo_loc_name_country_calc": [-77.03196, 38.89036], "geo_loc_name_sam": ["-76.49015", "38.97678"]}							534	66103	143880165	79	11593	377127445	NextSeq 500	PAIRED	RANDOM	METAGENOMIC	S10D8	ILLUMINA	SRP441806	2023-11-29	1279	3301	MIMS.me,MIGS/MIMS/MIMARKS.human-gut	2019-09-05	3	0.99	0.99	0.99	0.99
Mushuvirus mushu	SRR26665457	0.988	PRJNA1035431	SAMN38088340	Transplantlines Kidney Transplant Recipients Quality of Life	Kidney transplant recipients (KTR) have impaired health-related quality of life (HRQoL) and suffer from intestinal dysbiosis. Increasing evidence shows that gut health and HRQoL are tightly related in the general population. We investigate the association between the gut microbiome and HRQoL in KTR, using metagenomic sequencing data from fecal samples collected from 507 KTR.		SRS19413405	WGS	UNIVERSITY MEDICAL CENTER GRONINGEN (UMCG)	SRX22365505	TxN14_A05_1059	gut metagenome	4.90787	52.36993	geo_loc_name_sam	{"geo_loc_name_country_calc": [4.90787, 52.36993], "geo_loc_name": ["4.90787", "52.36993"]}	host_disease	kidney failure					817	66732	85425365	60	7121	271217064	Illumina HiSeq 2000	PAIRED	RANDOM	METAGENOMIC	SEQLIB_TxN14_A05_1059	ILLUMINA	SRP470098	2023-11-03	1715	4285	MIMS.me,MIGS/MIMS/MIMARKS.human-gut		276	0.98	1	0.9	0.98
Mushuvirus mushu	ERR10125309	0.988	PRJEB55607	SAMEA110758244	The effect of dietary bioactive on gut microbiome diversity (DIME) – a pilot study	The DIME study consists of a randomised 2x2 cross-over human intervention where healthy participants (n = 20) are subjected to a diet high in bioactive-rich food for two weeks and a diet low in bioactive-rich food. There is a four-week washout between the two interventions.		ERS12855854	WGS	QUADRAM INSTITUTE BIOSCIENCE	ERX9662373	SAMEA110758244	human gut metagenome	1.21814	52.62109	geographic location (latitude),geographic location (longitude)	{"geo_loc_name":[-0.12721,51.50643],"INSDC center name":[1.22399,52.62354],"geo_loc_name_country_calc":[-0.12721,51.50643]}							391	14563	471063200	61	3093	1271196349	Illumina NovaSeq 6000	PAIRED	PCR	METAGENOMIC		ILLUMINA	ERP140519	2023-03-24	4163	11820		2021-09-06	38	0.98	0.99	0.9	0.98
Mushuvirus mushu	SRR5946705	0.988	PRJNA398089	SAMN07521611	Longitudinal Multi’omics of the Human Microbiome in Inflammatory Bowel Disease	The main Inflammatory Bowel Disease (IBD) Multi'omics Database (IBDMDB) study includes multi’omics measurements from over 100 subjects, sampled biweekly over up to a year in both adult and pediatric patients with IBD (Crohn’s disease and ulcerative colitis), along with non-IBD controls. Data types include fecal metagenomes, metatranscriptomes, metabolomes, and proteomes, as well as host genetics, intestinal biopsy transcriptomes, epigenetics, and 16S amplicon profiles. Subjects’ medical histories and demographics are collected at baseline and medication, diet, and disease activity profiled longitudinally.	PMC:10059959,10871352,11888879,11980382,7707550,10871216,10495543,8465708,7671387,10246480,11585353,9580859,10770074,11645270,11061493,10989691,8896461,8023248,10761161,12047655,11580338,7435688,7746778,10703168,10827157,9577114,11480726,8326577,7931531;PubMed:35614211	SRS2440543	WGS	HARVARD T.H. CHAN SCHOOL OF PUBLIC HEALTH	SRX3105085	H4044C21	human gut metagenome	-77.03196	38.89036	geo_loc_name_sam	{"geo_loc_name_country_calc": [-77.03196, 38.89036], "geo_loc_name": ["-77.03196", "38.89036"]}	host_disease	colitis ulcerative colitis					777	37510	74065492	100	4234	171622044	Illumina HiSeq 2000	PAIRED	RANDOM	METAGENOMIC	HSMA33RX_MGX	ILLUMINA	SRP115494	2017-08-19	1197	3491	MIMS.me,MIGS/MIMS/MIMARKS.human-gut	2016-08-04	292	0.97	1	0.9	0.98
Mushuvirus mushu	ERR10641268	0.988	PRJEB58157	SAMEA112206177	Perturbation and resilience of the gut microbiome three months after β-lactams exposure in healthy volunteers suggest an important role of endogenous β-lactamases	Perturbation and resilience of the gut microbiome three months after β-lactams exposure in healthy volunteers suggest an important role of endogenous β-lactamases	PubMed:38468305	ERS14316980	WGS	INSTITUT NATIONAL POUR LA RECHERCHE AGRONOMIQUE (F	ERX10110439	CER_024	human gut metagenome	3414-02-01	48.85717	geo_loc_name	{"INSDC center name": [-6.85045, 34.01205], "geo_loc_name_country_calc": ["2.3414", "48.85717"]}							325	30954	87783095	130	3125	179017297	Ion Torrent Proton	SINGLE	RANDOM	METAGENOMIC	CER_024_2	ION_TORRENT	ERP143220	2023-04-14	693	980			70	0.96	0.99	0.9	0.98
Mushuvirus mushu	ERR4623312	0.988	PRJEB40200	SAMEA7336474	Alterations in gut microbiome in cirrhosis as assessed by quantitative metagenomics. Relationship with acute-on-chronic liver failure and mortality and prognosis.	Alterations in gut microbiome in cirrhosis as assessed by quantitative metagenomics. Relationship with acute-on-chronic liver failure and mortality and prognosis.	PubMed:32941879	ERS5094987	WGS	INRA-META	ERX4552141	SAMEA7336474	human gut metagenome	-3.69197	40.41955	geo_loc_name	{"INSDC center name": [-73.62197, 4.13235], "geo_loc_name_country_calc": ["-3.69197", "40.41955"]}							377	44639	54320164	102	3370	119464044	Ion Torrent Proton	SINGLE	RANDOM	METAGENOMIC	DURA_137_2	ION_TORRENT	ERP123813	2020-10-09	641	921			27	0.98	0.99	0.92	0.98
Mushuvirus mushu	SRR13979640	0.988	PRJNA714678	SAMN18315938	Metagenomic analysis reveals the signature of gut microbiota associated with human chronotypes	Patterns of diurnal activity differ substantially between individuals, with early risers and late sleepers being extreme examples of circadian phase referred to as chronotypes. Growing evidence suggests that the late chronotype significantly impacts the risk of developing mood disorders, obesity, diabetes, and other chronic diseases. Despite the vast potential of utilizing chronotype information for precision medicine, the factors that shape chronotypes remain poorly understood. Here, we determined whether chronotypes are associated with different gut microbiome composition.		SRS8475081	WGS	TECHNION - ISRAEL INSTITUTE OF TECHNOLOGY	SRX10357126	exp51	human gut metagenome	34.98571	32.83305	lat_lon	{"geo_loc_name_country_calc": [35.21873, 31.78003], "geo_loc_name": [35.00326, 32.80123], "geo_loc_name_sam": ["35.00326", "32.80123"]}							297	13445	49154795	61	2107	193360715	NextSeq 500	PAIRED	RANDOM	METAGENOMIC	exp51	ILLUMINA	SRP310934	2021-10-20	567	1195	MIMS.me,MIGS/MIMS/MIMARKS.human-gut	2018-11-18	12	0.97	0.99	0.91	0.98
Mushuvirus mushu	SRR21205163	0.988	PRJNA873083	SAMN30480281	Pulmonary arterial hypertension gut microbiome	Gut microbiome samples from pulmonary arterial hypertension compared to controls		SRS14782989	WGS	UNIVERSITY OF MINNESOTA	SRX17215831	M01	gut metagenome	-93.1819	44.9847	lat_lon	{"geo_loc_name":[-93.26494,44.97902],"geo_loc_name_country_calc":[-77.03196,38.89036],"geo_loc_name_sam":[-93.26494,44.97902]}							266	14946	136049270	124	4532	267836937	Illumina NovaSeq 6000	PAIRED	RANDOM	METAGENOMIC	M01	ILLUMINA	SRP394059	2022-08-27	523	1685	Metagenome or environmental	2019-04-23	4	0.98	0.99	0.95	0.98
Mushuvirus mushu	ERR12330558	0.988	PRJEB66719	SAMEA114776568	Fecal bbu genes predict L-carnitine-mediated TMAO production	Gut microbial metabolism of L-carnitine, leading to TMAO production, offers a plausible explanation for the association between red meat consumption and cardiovascular diseases. However, the specific gut microbes and the relevant genes involved in L-carnitine-mediated TMAO production are not fully understood. In this study, we performed an integrated analysis of 292 oral carnitine challenge tests and shotgun metagenome sequencing of fecal samples. We identified that the microbial bbu gene cluster is likely the primary contributor to TMAO formation resulting from L-carnitine consumption. Furthermore, we detected novel anaerobes, such as the Oscillospiraceae bacterium Marseille-Q3528, which possess the bbu gene cluster and are significantly correlated with TMAO production from L-carnitine. We isolated these bacteria and validated their TMA/TMAO-producing capability both in vitro and in vivo. Lastly, we developed a qPCR-based method to quantify fecal bbuB and verified its correlation with TMAO levels resulting from L-carnitine. Our findings pave the way for advances in precision nutrition.		ERS17197315	WGS	NATIONAL TAIWAN UNIVERSITY HOSPITAL	ERX11707434	SAMEA114776568	human gut metagenome	121.51924	25.04118	geographic location (latitude),geographic location (longitude)	{"INSDC center name": [121.53338, 25.0169], "geo_loc_name_country_calc": [121.56355, 25.03737], "geo_loc_name": ["121.56355", "25.03737"]}										94	24361	543693912	Illumina NovaSeq 6000	PAIRED	RANDOM	METAGENOMIC	O25	ILLUMINA	ERP151777	2023-12-02	4843	12075			42	0.98	0.99	0.91	0.98
Mushuvirus mushu	SRR13740221	0.988	PRJNA695570	SAMN17618740	Human gut metagenomes of healthy mothers and their children	We are investigating the relationships between the gut microbiomes of mothers during pregnancy, their children's microbiomes, and childhood cognitive and brain development.	PMC:10269646,12003000,11102407,8398307,8401031,8320171	SRS8281543	WGS	KLEPAC-CERAJ LAB, WELLESLEY COLLEGE	SRX10127135	M0809_2F_1A	human gut metagenome	-71.3831	41.8786	lat_lon	{"geo_loc_name_country_calc": [-77.03196, 38.89036], "geo_loc_name": [-71.41198, 41.82388], "geo_loc_name_sam": ["-71.41198", "41.82388"]}							428	35879	163365946	135	4483	323636335	NextSeq 550	PAIRED	RANDOM	METAGENOMIC	M0809_2F_1A-mgx	ILLUMINA	SRP307019	2021-02-23	912	2091	MIMS.me,MIGS/MIMS/MIMARKS.human-gut	2018-09-11	37	0.98	0.99	0.91	0.98
Mushuvirus mushu	ERR10101779	0.988	PRJEB50555	SAMEA110453308	Targeted suppression of human IBD-associated gut microbiota commensals for treatment of intestinal inflammation	Human gut commensals are increasingly suggested to impact non-communicable diseases, such as inflam- matory bowel diseases (IBDs), yet their targeted suppression remains a daunting unmet challenge. In four geographically distinct IBD cohorts (n = 537), we identify a clade of Klebsiella pneumoniae (Kp) strains, featuring a unique antibiotics resistance and mobilome signature, to be strongly associated with disease exacerbation and severity. Transfer of clinical IBD-associated Kp strains into colitis-prone, germ-free, and colonized mice enhances intestinal inflammation. Stepwise generation of a lytic five-phage combination, tar- geting sensitive and resistant IBD-associated Kp clade members through distinct mechanisms, enables effective Kp suppression in colitis-prone mice, driving an attenuated inflammation and disease severity. Proof-of-concept assessment of Kp-targeting phages in an artificial human gut and in healthy volunteers demonstrates gastric acid-dependent phage resilience, safety, and viability in the lower gut. Collectively, we demonstrate the feasibility of orally administered combination phage therapy in avoiding resistance, while effectively inhibiting non-communicable disease-contributing pathobionts.		ERS12551338	WGS	WEIZMANN INSTITUE OF SCIENCE	ERX9639057	SAMEA110453308	human gut metagenome	34.80836	31.90456	INSDC center name								690	158676	1067139324	88	25922	2114865422	Illumina NovaSeq 6000	PAIRED	RANDOM	METAGENOMIC	10123	ILLUMINA	ERP135147	2022-08-21	22044	75192			184	0.98	1	0.9	0.98
Mushuvirus mushu	ERR4326234	0.988	PRJEB32834	SAMEA5698171	Microbiome_based_prediction_of_vaccine_response_in_elderly_patients	The world’s population is aging, with dramatic rises predicted in the coming decades, thus a healthy aged population is a major public health priority. However, the immune system declines with increasing age leading to increased susceptibility to infectious diseases, and suboptimal responses to vaccines, although this area remains poorly researched and the mechanisms are not understood. This project investigates the effects of DTP and influenza vaccination on the immune systems and compares the immune responses and vaccine efficacy between middle aged (30 – 50) and older (>70) participants. This project has applied state-of-the-art immunological methods to investigate the immune response to these two vaccines to determine how they modulate the immune system in the elderly and how they interact. In addition to immunological measurements, 64 faecal samples have been collected prior to vaccine delivery and 6-weeks post vaccination. Sample have been stored and DNA extracted according to the standardised processes and will enable investigation of the microbiome. This data is part of a pre-publication release. For information on the proper use of pre-publication data shared by the Wellcome Trust Sanger Institute (including details of any publication moratoria), please see http://www.sanger.ac.uk/datasharing/		ERS3501834	WGS	WELLCOME SANGER INSTITUTE	ERX4273092	SAMEA5698171	feces metagenome	-81.04537	33.99882	INSDC center name								622	64391	173136015	139	10046	355803199	Illumina HiSeq 4000	PAIRED	RANDOM	METAGENOMIC	DN547621O:G7	ILLUMINA	ERP115559	2020-07-09	1414	3072			80	0.98	1	0.9	0.98
Mushuvirus mushu	SRR10692463	0.988	PRJNA588513	SAMN13246297	human gut metagenome Metagenome	human fecal metagenome	PMC:9387673,10101064	SRS5827394	OTHER	THE CHINESE UNIVERSITY OF HONG KONG	SRX7368965	B792M	human gut metagenome	102.41	25.02	lat_lon	{"geo_loc_name":[136.89345,35.1969],"geo_loc_name_sam":[136.89345,35.1969],"geo_loc_name_country_calc":[116.38765,39.90657]}							596	79172	468226918	99	13195	1016046002	Illumina NovaSeq 6000	PAIRED	RANDOM	METAGENOMIC	BDME190613644-1a	ILLUMINA	SRP237559	2021-01-01	3884	12540	Metagenome or environmental	2017-05-01	100	0.98	1	0.9	0.98
Mushuvirus mushu	ERR4087578	0.988	PRJEB37249	SAMEA6811430	Statin therapy is associated with lower prevalence of gut microbiota dysbiosis	Microbiome community typing analyses have recently identified the Bacteroides2 (Bact2) enterotype, an intestinal microbiota configuration that is associated with systemic inflammation and has a high prevalence in loose stools in humans. Bact2 is characterized by a high proportion of Bacteroides, a low proportion of Faecalibacterium and low microbial cell densities, and its prevalence varies from 13% in a general population cohort to as high as 78% in patients with inflammatory bowel disease. Reported changes in stool consistency and inflammation status during the progression towards obesity and metabolic comorbidities led us to propose that these developments might similarly correlate with an increased prevalence of the potentially dysbiotic Bact2 enterotype. Here, by exploring obesity-associated microbiota alterations in the quantitative faecal metagenomes of the cross-sectional MetaCardis Body Mass Index Spectrum cohort (n = 888), we identify statin therapy as a key covariate of microbiome diversification. By focusing on a subcohort of participants that are not medicated with statins, we find that the prevalence of Bact2 correlates with body mass index, increasing from 3.90% in lean or overweight participants to 17.73% in obese participants. Systemic inflammation levels in Bact2-enterotyped individuals are higher than predicted on the basis of their obesity status, indicative of Bact2 as a dysbiotic microbiome constellation. We also observe that obesity-associated microbiota dysbiosis is negatively associated with statin treatment, resulting in a lower Bact2 prevalence of 5.88% in statin-medicated obese participants. This finding is validated in both the accompanying MetaCardis cardiovascular disease dataset (n = 282) and the independent Flemish Gut Flora Project population cohort (n = 2,345). The potential benefits of statins in this context will require further evaluation in a prospective clinical trial to ascertain whether the effect is reproducible in a randomized population and before considering their application as microbiota-modulating therapeutics.	PMC:10871216,11287798,9209496,10810176,10588041	ERS4539076	WGS	INRA-META	ERX4083403	SAMEA6811430	human gut metagenome	-73.62197	4.13235	INSDC center name								299	24166	60783325	122	2224	134807179	Ion Torrent Proton	SINGLE	RANDOM	METAGENOMIC	M0x20MCx1920_2	ION_TORRENT	ERP120556	2020-05-02	548	765			82	0.97	1	0.9	0.98
Mushuvirus mushu	SRR22078105	0.988	PRJNA296814	SAMN31492589	New Hampshire Birth Cohort Study microbiome: marker gene and shotgun metagenomic sequencing	Investigation of intestinal bacterial colonization in pre- and full-term infants and its connection to infection and allergy risk	PMC:6033232,10569445,6657602,6933483,9826880,6803026,10149717,9065210,8955221,7136131,9916123,10319341	SRS15564113	WGS	MARINE BIOLOGICAL LABORATORY	SRX18058361	nhbcs_0803800162877293	human gut metagenome	-72.27301	43.67412	lat_lon	{"geo_loc_name_country_calc":[-77.03196,38.89036],"geo_loc_name_sam":[-72.2538,43.64508],"geo_loc_name":[-72.2538,43.64508]}							713	60882	159378386	171	20140	246350896	NextSeq 500	SINGLE	RANDOM	METAGENOMIC	nhbcs_0803800162877293	ILLUMINA	SRP064159	2022-10-28	1739	4342	MIMS.me,MIGS/MIMS/MIMARKS.human-gut		6	0.99	1	0.98	0.99
Mushuvirus mushu	ERR10206038	0.988	PRJEB46788	SAMEA111356691	EMG produced TPA metagenomics assembly of PRJEB46788 data set (Codiversification of gut microbiota with humans).	The Third Party Annotation (TPA) assembly was derived from the primary whole genome shotgun (WGS) data set PRJEB46788, and was assembled with metaspades v3.15.3. This project includes samples from the following biomes: root:Host-associated:Human:Digestive system:Large intestine:Fecal.	PMC:10777373	ERS13454225	WGS	MAX PLANCK INSTITUTE FOR DEVELOPMENTAL BIOLOGY	ERX9741409	SAMEA111356691	human gut metagenome											310	32647	54542092	118	2942	143981804	Illumina HiSeq 3000	PAIRED	RANDOM	METAGENOMIC	HUBIF_metagenome_round2	ILLUMINA	ERP131018	2022-09-16	259	643			0
Mushuvirus mushu	SRR7162396	0.988	PRJNA453965	SAMN08993437	Studies of human gut metagenome Metagenome in breast cancer patients.	To explore the taxonomies and functional capacity of the gut microbiota in patients with breast cancer.	PMC:9426597	SRS3297902	WGS	CENTER FOR GENOMIC AND PERSONALIZED MEDICINE, GUANGXI MEDICAL UNIVERSITY	SRX4080627	WGC076530	human gut metagenome	108.34	22.79	lat_lon	{"geo_loc_name_country_calc": [116.38765, 39.90657], "geo_loc_name": [108.32959, 22.81175], "geo_loc_name_sam": ["108.32959", "22.81175"]}							651	48521	182450754	122	15221	370507325	HiSeq X Ten	PAIRED	RANDOM	METAGENOMIC	WGC076530	ILLUMINA	SRP145558	2018-05-14	2022	4757	Metagenome or environmental	2015-11-09	42	0.98	1	0.93	0.98
Mushuvirus mushu	ERR10201272	0.988	PRJEB56022	SAMEA111349734	PROBIOTIC EFFECTS ON IMMUNITY AND MICROBIOME IN HIV-1 DISCORDANT PATIENTS	Background: Some HIV-1 infected patients are unable to completely recover normal T-CD4+ counts after achieving HIV-1 suppression with combined Antiretroviral Therapy (cART), hence being classified as immunodiscordant. The human microbiome plays a crucial role in maintaining immune homeostasis and is a potential target towards immune reconstitution. Setting: RECOVER (NCT03542786) was a double-blind placebo-controlled clinical trial designed to evaluate if probiotic i3.1 (AB-Biotics, Sant Cugat del Vallès, Spain) consisting on two strains of L.plantarum and one of P.acidilactici, given with (synbiotic) or without a fiber-based prebiotic, was able to improve immune reconstitution in HIV-1 infected immunodiscordant patients with stable cART and CD4+ counts <500 cells/mm3. Methods: 71 patients were randomized 2:2:1 to probiotic, synbiotic or placebo and were followed over 6 months + 3-month washout period, in which we evaluated changes on systemic immune status and gut microbiome. Primary endpoints were safety and tolerability. Secondary endpoints were changes on CD4+ and CD8+ counts, inflammation markers and microbiome structure, defined by alpha diversity (Gene Richness), beta diversity (Bray-Curtis) and functional profile.Comparisons across/within groups were performed using standard/paired Wilcoxon test, respectively. Results: Adverse event (AE) incidence was similar between groups (55%, 33%, and 53% in the synbiotic, probiotic and placebo arms, respectively, the most common being grade 1 digestive AEs: flatulence, bloating and diarrhoea. 2 grade 3 AEs were reported, all in the synbiotic: abdominal distension (possibly related) and cancer (unrelated), and 1 grade 4 AE in the placebo: cancer (unrelated). Synbiotic exposure was associated with a higher increase in CD4/CD8 ratio at 6 months vs baseline (0.77 ± 0.51 vs 0.72 ± 0. 45, median change= 0.04 ± 0.19, p = 0.03). At month 9, the synbiotic group had a higher increase in CD4/CD8 ratio (0.827 ± 0.55 vs 0.825 ± 0.53, median change = 0.04 ± 0.15, p= 0.03), higher CD4 counts (447±157 vs 342±73.2 counts/ml, p = 0.03), and lower sCD14 values (2.16±0.67 vs 3.2±0.8 p = 0.007) relative to placebo. No effect in immune parameters was observed in the probiotic arm. None of the two interventions modified microbial gene richness (alpha diversity). However, intervention as categorical variable was associated with slight but significant effect on Bray-Curtis distance variance (Adonis R2=0.02, p = 0.005). At month 6, probiotic detection in feces was associated with higher decreases in CRP vs baseline (11.1 ± 22 vs 19.2 ± 66, median change= -2.7 ± 13.2 ug/ml ± 13,2 ug/ml, p = 0.03) and lower IL-6 values (0.58±1.13 vs 1.17±1.59 ug/ml, p = 0.03) than non-detection. After washout, probiotic non-detection, conversely, was associated with a higher increase in CD4 (457 ± 153 vs 416 ± 142, median change = 45 ± 75, counts/ml, p = 0.005) and CD4/CD8 ratio (0.67 ± 0.5 vs 0.59 ± 0.49, median change = 0.04 ± 0.18, p = 0.02). Conclusion: A synbiotic intervention with L.plantarum and P.acidilactici was safe and led to small increases in CD4/CD8 ratio and minor reductions in sCD14 of uncertain clinical significance. A probiotic with the same composition was also safe but did not achieve any impact on immune parameters or gut microbiome composition.	PMC:9774487	ERS13447281	WGS	IRSICAIXA INSTITUTE FOR AIDS RESEARCH, BADALONA, S	ERX9736856	SAMEA111349734	feces metagenome	2.11644	41.38184	INSDC center name								325	38105	335335778	114	7333	659644539	Illumina HiSeq 2500	PAIRED	RANDOM	GENOMIC		ILLUMINA	ERP140944	2022-11-16	2081	5586			22	0.97	0.99	0.91	0.99
Mushuvirus mushu	ERR11787473	0.988	PRJEB61646	SAMEA114007022	Microbiome interactions in development of T2D (MB-MeT2D)	Microbiome stability and resilience are essential ecological characteristics that can be quantified via a serial collection of sequencing data. Longitudinal characterization of the host microbiome is essential to capture dynamic variance within an individual and to identify microbiome-mediated metabolic changes that could lead to a disease state. The samples include 139 human stool samples collected at two to three time-points in a subset of 55 individuals from the population-based METSIM cohort.		ERS15990896	WGS	UNIVERSITY OF KUOPIO, FINLAND	ERX11185990	SAMEA114007022	human oral metagenome	27.6	62.8	geographic location (latitude),geographic location (longitude)	{"geo_loc_name":[24.93265,60.17116],"INSDC center name":[27.68125,62.89671],"geo_loc_name_country_calc":[24.93265,60.17116]}							373	22220	192886061	101	5798	397254138	Illumina NovaSeq 6000	PAIRED	PCR	METAGENOMIC	Human feces metagenome sequencing library	ILLUMINA	ERP146732	2023-09-25	924	2915			154	0.98	1	0.9	0.98
Mushuvirus mushu	ERR11565036	0.988	PRJEB51353	SAMEA14103277	Human gut metagenomes of SCAPIS Uppsala and Malmo	SCAPIS is a prospective population-based study of 30,154 men and women, aged 50–65 years, living in six municipality regions in Sweden. It was designed with the main aim to improve risk prediction and understanding of cardiovascular disease, chronic pulmonary obstructive disease, and related metabolic disorders. After a pilot study in 2012, recruitment was initiated in 2014 and completed in 2018. Individuals were randomly recruited from the population register, with a participation rate of 50%. Fecal samples were obtained for 9,819 participants at SCAPIS-Uppsala and SCAPIS-Malmo. More information can be found at: https://doi.org/10.1111/joim.12384 and https://doi.org/10.1038/s41467-022-33050-0	PMC:10399955,10844941;PubMed:26096600,36151114	ERS11706360	WGS	UPPSALA UNIVERSITY, DEPARTMENT OF MEDICAL SCIENCES	ERX10969233	SAMEA14103277	human gut metagenome	17.64472	59.85806	geographic location (latitude),geographic location (longitude)	{"geo_loc_name_country_calc": [18.06682, 59.33257], "geo_loc_name": [18.06682, 59.33257], "INSDC center name": ["100.53201", "13.85391"]}							683	74450	321044438	150	14394	576533472	Illumina NovaSeq 6000	PAIRED	RANDOM	METAGENOMIC	NEBNext DNA Library Prep Kit	ILLUMINA	ERP135981	2023-09-16	1847	6114			1069	0.98	1	0.9	0.98
Mushuvirus mushu	SRR17532003	0.988	PRJNA795985	SAMN24806841	Shotgun metagenome sequencing of fecal samples from healthy US adults	Antimicrobial resistance (AMR) represents a significant source of morbidity and mortality worldwide, with expectations that AMR-associated consequences will continue to worsen throughout the coming decades. Since resistance to antibiotics is encoded in the microbiome, interventions aimed at altering the taxonomic composition of the gut might allow us to prophylactically engineer microbiomes that harbor less AMR. Diet is one method of intervention, yet little is known about the association between diet and antimicrobial resistance. We sequenced the microbial DNA in 290 individuals' guts and examined the relationship between genes that confer antimicrobial resistance with the individuals' diets.		SRS11577398	WGS	UNITED STATES DEPARTMENT OF AGRICULTURE	SRX13701629	8035	human gut metagenome	-121.76662	38.53504	lat_lon	{"geo_loc_name_country_calc": [-77.03196, 38.89036], "geo_loc_name_sam": [-121.74457, 38.54669], "geo_loc_name": ["-121.74457", "38.54669"]}							966	117847	330385691	165	11454	535532096	Illumina NovaSeq 6000	PAIRED	unspecified	GENOMIC	8035	ILLUMINA	SRP354271	2022-04-25	2617	8845	Metagenome or environmental	2018-04-23	46	0.99	1	0.9	0.99
Mushuvirus mushu	SRR13271860	0.988	PRJNA685797	SAMN17111922	The Influence of the gut microbiome on BCG-induced trained immunity	The bacillus Calmette-Guerin (BCG) vaccine protects against tuberculosis and heterologous infections, but elicits high interindividual variation in specific and nonspecific (trained) immune responses. As the gut microbiome might mediate this variability, stool and blood were collected from 321 healthy adults before BCG vaccination, followed by blood sampling two weeks and three months afterwards. Metagenomics based on de novo genome assemble revealed 43 taxa associated with increased cytokine production upon ex vivo blood restimulation by Mycobacterium tuberculosis and Staphylococcus aureus. Trained responses negatively correlated with Roseburia, while specific responses associated positively with Ruminococcus and Eggerthella Ienta. The immunomodulatory taxa identified also had the strongest effects on circulating metaboloties, with Roseburia predominantly affecting phenylalanine metabolism. This was corroborated by abundances of relevant enzymes, suggesting alternate phenylalanine metabolism modules are activated in a Roseburia species-dependent manner. These findings reveal microbes and their products that may alter BCG-induced specific and trained immune responses.		SRS7897633	WGS	XAVIER	SRX9701695	057_V1	metagenome	4.54374	52.26776	geo_loc_name_sam	{"geo_loc_name_country_calc": [4.90787, 52.36993], "geo_loc_name": ["4.54374", "52.26776"]}							376	61179	290029027	137	6900	509176228	Illumina NovaSeq 6000	PAIRED	RANDOM	METAGENOMIC	057_V1	ILLUMINA	SRP298435	2021-09-21	1475	4302	Metagenome or environmental		44	0.98	0.99	0.93	0.98
Mushuvirus mushu	ERR1912980	0.988	PRJEB17784	SAMEA103958150	EMG produced TPA metagenomics assembly of the The fecal microbiota in L-DOPA naive PD patients (PD-GER) data set.	The PD-GER Third Party Annotation (TPA) assembly was derived from the primary whole genome shotgun (WGS) data set: PRJEB17784. This project includes samples from the following biomes: Host-associated, Human, Digestive system, Large intestine, Fecal.	PMC:10588041,12059030,9052204	ERS1647318	WGS	EUROPEAN MOLECULAR BIOLOGY LABORATORY, HEIDELBERG,	ERX1973557	SAMEA103958150	human gut metagenome	6.96731	50.94291	geographic location (latitude),geographic location (longitude)	{"INSDC center name":[8.7106,49.38471],"geo_loc_name_country_calc":[13.37691,52.51604],"geo_loc_name":[13.37691,52.51604]}							473	74569	70109358	114	28516	159473841	Illumina HiSeq 2500	PAIRED	RANDOM	METAGENOMIC	unspecified	ILLUMINA	ERP019674	2017-04-07	903	1192			10	0.98	0.99	0.93	0.99
Mushuvirus mushu	ERR1600734	0.988	PRJEB15179	SAMEA4385592	Using WTP diet to modulate gut microbiota to alleviate human type 2 diabetes	T2D patients were randomly divided into two groups receiving WTP diet or usual care. The gut microbiota changed and the host clinical parameters were improved. Several key bacteria were identified.		ERS1297041	WGS	SHANGHAI JIAO TONG UNIVERSITY	ERX1671301	SAMEA4385592	metagenome	31.8	121.66	geographic location (latitude),geographic location (longitude)	{"INSDC center name": [114.16972, 22.32442], "geo_loc_name": [116.38765, 39.90657], "geo_loc_name_country_calc": ["116.38765", "39.90657"]}							713	111513	507966436	96	10639	1073230022	Illumina HiSeq 2500	PAIRED	RANDOM	METAGENOMIC	unspecified	ILLUMINA	ERP016884	2018-03-12	5562	14745			53	0.98	0.99	0.91	0.98
Mushuvirus mushu	ERR11478308	0.988	PRJEB51353	SAMEA113549266	Human gut metagenomes of SCAPIS Uppsala and Malmo	SCAPIS is a prospective population-based study of 30,154 men and women, aged 50–65 years, living in six municipality regions in Sweden. It was designed with the main aim to improve risk prediction and understanding of cardiovascular disease, chronic pulmonary obstructive disease, and related metabolic disorders. After a pilot study in 2012, recruitment was initiated in 2014 and completed in 2018. Individuals were randomly recruited from the population register, with a participation rate of 50%. Fecal samples were obtained for 9,819 participants at SCAPIS-Uppsala and SCAPIS-Malmo. More information can be found at: https://doi.org/10.1111/joim.12384 and https://doi.org/10.1038/s41467-022-33050-0	PMC:10399955,10844941;PubMed:26096600,36151114	ERS15545687	WGS	UPPSALA UNIVERSITY, DEPARTMENT OF MEDICAL SCIENCES	ERX10884458	SAMEA113549266	human gut metagenome	13.03583	55.60583	geographic location (latitude),geographic location (longitude)	{"INSDC center name": [100.53201, 13.85391], "geographic location (region and locality)": [13.0011, 55.59669], "geo_loc_name": [18.06682, 59.33257], "geo_loc_name_country_calc": ["18.06682", "59.33257"]}							552	50213	406799812	128	14300	823606311	Illumina NovaSeq 6000	PAIRED	RANDOM	METAGENOMIC	NEBNext DNA Library Prep Kit	ILLUMINA	ERP135981	2023-09-11	3508	11603			981	0.98	1	0.9	0.98
Mushuvirus mushu	SRR20999431	0.988	PRJNA844516	SAMN30224413	Investigation of the Interrelationship among Mental, Physical and Intestinal Microbiota in Postpartum Mothers and Their Infants.	We focused on primiparous women in the early postpartum period (within three to six months). We examined the relationships among their intestinal microbiota, physical and physiological functions, and psychological resilience.		SRS14601241	WGS	KYOTO UNIVERSITY	SRX17016237	Mmbs-shotgun18	gut metagenome	139.69172	35.6895	geo_loc_name_sam	{"geo_loc_name_country_calc": [139.69172, 35.6895], "geo_loc_name": ["139.69172", "35.6895"]}							1000	66280	300318604	50	6492	1087445850	DNBSEQ-G400	PAIRED	RANDOM PCR	METAGENOMIC	Mmbs-shotgun18	DNBSEQ	SRP378120	2023-08-01	8516	13062	Metagenome or environmental	2020-02-03	41	0.98	0.99	0.92	0.98
Mushuvirus mushu	ERR8649317	0.988	PRJEB50761	SAMEA12908315	Integration of the human gut microbiome and serum metabolome reveals novel biological factors involved in the regulation of bone mineral density	While the gut microbiome has been reported to play a role in bone metabolism, the individual species and underlying functional mechanisms have not yet been characterized. We conducted a systematic multi-omics analysis using paired metagenomic and untargeted serum metabolomic profiles from a large sample of 499 peri- and early post-menopausal women to identify the potential crosstalk between these biological factors which may be involved in the regulation of bone mineral density (BMD). Single omics association analyses identified 22 bacteria species and 17 serum metabolites for putative association with BMD. Among the identified bacteria, Bacteroidetes and Fusobacteria were negatively associated, while Firmicutes were positively associated. Several of the identified serum metabolites including 3-phenylpropanoic acid, mainly derived from dietary polyphenols, and glycolithocholic acid, a secondary bile acid, are metabolic byproducts of the microbiota. We further conducted a supervised integrative feature selection with respect to BMD and constructed the inter-omics partial correlation network. Although still requiring replication and validation in future studies, the findings from this exploratory analysis provide novel insights into the interrelationships between the gut microbiome and serum metabolome that may potentially play a role in skeletal remodeling processes.	PMC:8966780,9425034	ERS10507479	WGS	TULANE UNIVERSITY	ERX8315300	SAMEA12908315	human gut metagenome	113.2644	23.1291	geographic location (latitude),geographic location (longitude)	{"geo_loc_name":[116.38765,39.90657],"geo_loc_name_country_calc":[116.38765,39.90657],"INSDC center name":[38.78604,8.98938]}							1052	75720	152498477	182	16825	243645116	Illumina HiSeq 4000	PAIRED	PCR	METAGENOMIC		ILLUMINA	ERP135364	2022-03-04	2296	6772			97	0.98	1	0.91	0.98
Mushuvirus mushu	SRR25653594	0.988	PRJNA1005411	SAMN36987027	Viral metagenomic sequencing raw data of Chinese human gut	This project includes the gut DNA virome sequencing of 169 Chinese subjects		SRS18621370	WGS	JIANGNAN UNIVERSITY	SRX21379794	Sample101	phage metagenome	112.5507	37.87059	lat_lon	{"geo_loc_name": [112.54952, 37.88141], "geo_loc_name_sam": [112.54952, 37.88141], "geo_loc_name_country_calc": ["116.38765", "39.90657"]}							306	46958	33312783	46	6332	189215998	Illumina NovaSeq 6000	PAIRED	RANDOM PCR	METAGENOMIC	Sample101	ILLUMINA	SRP455303	2023-08-16	1759	5079	Metagenome or environmental	2018-06-15	3	0.96	0.99	0.92	0.98
Mushuvirus mushu	SRR9098930	0.988	PRJNA539850	SAMN11792936	feces metagenome Raw sequence reads	Relationship between human obesity gene, intestinal flora and clinical phenotype	PMC:10704812,8549370	SRS4796654	AMPLICON	SHENZHEN WEHEALTHGENE CO., LTD.	SRX5873652	DME06337	metagenome	106.51935	29.55095	geo_loc_name	{"geo_loc_name_country_calc": [116.38765, 39.90657], "geo_loc_name_sam": ["106.51935", "29.55095"]}							704	176802	237785452	135	10639	465450140	Illumina HiSeq 2500	PAIRED	PCR	METAGENOMIC	90041284_HFF35ALXX_L3	ILLUMINA	SRP197439	2020-06-15	2240	5373	Metagenome or environmental	2016-03-05	121	0.97	1	0.9	0.98
Mushuvirus mushu	SRR10692562	0.988	PRJNA588513	SAMN13246652	human gut metagenome Metagenome	human fecal metagenome	PMC:9387673,10101064	SRS5827966	OTHER	THE CHINESE UNIVERSITY OF HONG KONG	SRX7369539	B411M	human gut metagenome	102.41	25.02	lat_lon	{"geo_loc_name_country_calc": [116.38765, 39.90657], "geo_loc_name_sam": [136.89345, 35.1969], "geo_loc_name": ["136.89345", "35.1969"]}							673	94070	481025449	132	17743	930141598	Illumina NovaSeq 6000	PAIRED	RANDOM	METAGENOMIC	BDME190612283-1a	ILLUMINA	SRP237559	2021-01-01	4121	13461	Metagenome or environmental	2018-04-21	100	0.98	1	0.9	0.98
Mushuvirus mushu	ERR11569101	0.988	PRJEB51353	SAMEA14100687	Human gut metagenomes of SCAPIS Uppsala and Malmo	SCAPIS is a prospective population-based study of 30,154 men and women, aged 50–65 years, living in six municipality regions in Sweden. It was designed with the main aim to improve risk prediction and understanding of cardiovascular disease, chronic pulmonary obstructive disease, and related metabolic disorders. After a pilot study in 2012, recruitment was initiated in 2014 and completed in 2018. Individuals were randomly recruited from the population register, with a participation rate of 50%. Fecal samples were obtained for 9,819 participants at SCAPIS-Uppsala and SCAPIS-Malmo. More information can be found at: https://doi.org/10.1111/joim.12384 and https://doi.org/10.1038/s41467-022-33050-0	PMC:10399955,10844941;PubMed:26096600,36151114	ERS11703773	WGS	UPPSALA UNIVERSITY, DEPARTMENT OF MEDICAL SCIENCES	ERX10973272	SAMEA14100687	human gut metagenome	17.64472	59.85806	geographic location (latitude),geographic location (longitude)	{"geo_loc_name_country_calc": [18.06682, 59.33257], "geo_loc_name": [18.06682, 59.33257], "INSDC center name": ["100.53201", "13.85391"]}							652	121981	483800378	150	15111	910259572	Illumina NovaSeq 6000	PAIRED	RANDOM	METAGENOMIC	NEBNext DNA Library Prep Kit	ILLUMINA	ERP135981	2023-09-16	2912	9084			1069	0.98	1	0.9	0.98
Mushuvirus mushu	SRR341648	0.988	PRJNA422434	SAMN00715198	A metagenome-wide association study of gut microbiota in type 2 diabetes.	Assessment and characterization of gut microbiota has become a major research area in human disease, including type 2 diabetes, the most prevalent endocrine disease worldwide. To carry out analysis on gut microbial content in patients with type 2 diabetes, we developed a protocol for a metagenome-wide association study (MGWAS) and undertook a two-stage MGWAS based on deep shotgun sequencing of the gut microbial DNA from 345 Chinese individuals. We identified and validated approximately 60,000 type-2-diabetes-associated markers and established the concept of a metagenomic linkage group, enabling taxonomic species-level analyses. MGWAS analysis showed that patients with type 2 diabetes were characterized by a moderate degree of gut microbial dysbiosis, a decrease in the abundance of some universal butyrate-producing bacteria and an increase in various opportunistic pathogens, as well as an enrichment of other microbial functions conferring sulphate reduction and oxidative stress resistance. An analysis of 23 additional individuals demonstrated that these gut microbial markers might be useful for classifying type 2 diabetes.	PMC:11418011,9387673,10588041,10803823,11560914,6417177,11221189,7157763,9721016,9248880,11711101,11317153,11980382,9426597,9445621,7808391,10059959,10469787,8262883,10734426;PubMed:34083435,23023125	SRS259501	WGS	BGI	SRX095729	bgi-NOM013	human gut metagenome					paragraph	type 2 diabetes diabetes					650	53652	69580690	71	2668	262290548	Illumina Genome Analyzer II	PAIRED	RANDOM	METAGENOMIC	HGMlijMASDEAAPEI	ILLUMINA	SRP008047	2012-09-05	1321	2183			0
Mushuvirus mushu	SRR14881730	0.988	PRJNA400628	SAMN07583764	Escherichia coli Genome sequencing and assembly	Metagenomic samples extracted from Stool of UI cases/control patients and 16S sequenced	PMC:9136705,10925322,8900328,11530686	SRS2500878	WGS	BROAD INSTITUTE	SRX11199146	UMB01_00	human gut metagenome	-90.19956	38.62775	geo_loc_name	{"geo_loc_name_country_calc": [-77.03196, 38.89036], "geo_loc_name_sam": ["-90.19956", "38.62775"]}							426	41026	170537925	135	5408	309318370	HiSeq X Ten	PAIRED	PCR	METAGENOMIC	UMB01_00	ILLUMINA	SRP117119	2021-06-22	1802	4155	Metagenome or environmental	2015-10-26	9	0.98	0.99	0.92	0.98
Mushuvirus mushu	SRR25903947	0.988	PRJNA1011937	SAMN37275384	Metagenomics of Chinese peri/post-menopausal women	Fecal samples from Chinese healthy peri/post-menopausal women and measured by metagenomics		SRS18795678	WGS	TULANE	SRX21623972	N453_GM	human gut metagenome	113.14	20.38	lat_lon	{"geo_loc_name_country_calc": [116.38765, 39.90657], "geo_loc_name_sam": [38.76858, 8.97155], "geo_loc_name": ["38.76858", "8.97155"]}							680	133764	183207290	150	12329	316270224	Illumina HiSeq 4000	PAIRED	RANDOM	METAGENOMIC	N453_GM	ILLUMINA	SRP458371	2023-09-07	2484	7233	Metagenome or environmental	2016-12-24	96	0.98	1	0.91	0.98
Mushuvirus mushu	SRR1215696	0.988	PRJNA237362	SAMN02675048	Microbiome study of the RISK cohort	Risk Stratification and Identification of Immunogenetic and Microbial Markers of Rapid Disease Progression in Children with Crohn’s Disease.	PMC:9860194,9805753,10871352,11650326,5598433,5133246,4059512,6759048	SRS584932	WGS	BI	SRX506548	SKBSTL034	human gut metagenome	-77.03196	38.89036	geo_loc_name								339	74079	44963690	101	6906	122463863	Illumina HiSeq 2000	PAIRED	RANDOM	METAGENOMIC	Pond-249873	ILLUMINA	SRP040765	2014-04-03	405	650	Metagenome or environmental		292	0.97	1	0.9	0.98
Mushuvirus mushu	SRR25903951	0.988	PRJNA1011937	SAMN37275380	Metagenomics of Chinese peri/post-menopausal women	Fecal samples from Chinese healthy peri/post-menopausal women and measured by metagenomics		SRS18795672	WGS	TULANE	SRX21623968	N448_GM	human gut metagenome	113.14	20.38	lat_lon	{"geo_loc_name_sam":[38.76858,8.97155],"geo_loc_name_country_calc":[116.38765,39.90657],"geo_loc_name":[38.76858,8.97155]}							1021	64509	152761393	182	16825	243645116	Illumina HiSeq 4000	PAIRED	RANDOM	METAGENOMIC	N448_GM	ILLUMINA	SRP458371	2023-09-07	2320	6772	Metagenome or environmental	2016-12-24	96	0.98	1	0.91	0.98
Mushuvirus mushu	ERR11569920	0.988	PRJEB51353	SAMEA14102435	Human gut metagenomes of SCAPIS Uppsala and Malmo	SCAPIS is a prospective population-based study of 30,154 men and women, aged 50–65 years, living in six municipality regions in Sweden. It was designed with the main aim to improve risk prediction and understanding of cardiovascular disease, chronic pulmonary obstructive disease, and related metabolic disorders. After a pilot study in 2012, recruitment was initiated in 2014 and completed in 2018. Individuals were randomly recruited from the population register, with a participation rate of 50%. Fecal samples were obtained for 9,819 participants at SCAPIS-Uppsala and SCAPIS-Malmo. More information can be found at: https://doi.org/10.1111/joim.12384 and https://doi.org/10.1038/s41467-022-33050-0	PMC:10399955,10844941;PubMed:26096600,36151114	ERS11705519	WGS	UPPSALA UNIVERSITY, DEPARTMENT OF MEDICAL SCIENCES	ERX10974091	SAMEA14102435	human gut metagenome	17.64472	59.85806	geographic location (latitude),geographic location (longitude)	{"INSDC center name": [100.53201, 13.85391], "geo_loc_name": [18.06682, 59.33257], "geo_loc_name_country_calc": ["18.06682", "59.33257"]}							626	60439	378981474	146	13401	731485443	Illumina NovaSeq 6000	PAIRED	RANDOM	METAGENOMIC	NEBNext DNA Library Prep Kit	ILLUMINA	ERP135981	2023-09-16	2259	6900			1069	0.98	1	0.9	0.98
Mushuvirus mushu	ERR2855892	0.988	PRJEB29127	SAMEA4968180	EMG produced TPA metagenomics assembly of PRJEB29127 data set (A causal role of the gut microbiome in schizophrenia).	The Third Party Annotation (TPA) assembly was derived from the primary whole genome shotgun (WGS) data set PRJEB29127, and was assembled with metaSPAdes v3.15.3. This project includes samples from the following biomes: root:Host-associated:Human:Digestive system:Hindgut:Rectum.	PMC:10154212,10734426	ERS2786397	WGS	CNGB	ERX2862477	SAMEA4968180	feces metagenome	108.93	34.27	lat_lon	{"geo_loc_name": [-6.00197, 37.38788], "INSDC center name": ["0.05411", "51.5122"]}							871	42789	346552066	80	6722	842749385	HiSeq X Ten	PAIRED	RANDOM	METAGENOMIC	wHAXPI032697-24	ILLUMINA	ERP111403	2020-01-09	5483	15521			10	0.97	0.99	0.9	0.98
Mushuvirus mushu	SRR7212586	0.988	PRJNA453965	SAMN08993437	Studies of human gut metagenome Metagenome in breast cancer patients.	To explore the taxonomies and functional capacity of the gut microbiota in patients with breast cancer.	PMC:9426597	SRS3297902	WGS	CENTER FOR GENOMIC AND PERSONALIZED MEDICINE, GUANGXI MEDICAL UNIVERSITY	SRX4119840	WGC076530	human gut metagenome	108.34	22.79	lat_lon	{"geo_loc_name_country_calc": [116.38765, 39.90657], "geo_loc_name": [108.32959, 22.81175], "geo_loc_name_sam": ["108.32959", "22.81175"]}							617	46375	185499651	122	15221	370507325	HiSeq X Ten	PAIRED	RANDOM	METAGENOMIC	WGC076530	ILLUMINA	SRP145558	2019-06-10	2022	4757	Metagenome or environmental	2015-11-09	42	0.98	1	0.93	0.98
Mushuvirus mushu	SRR13060965	0.988	PRJNA678426	SAMN16796227	Metagenome-assembled genomes for new prokaryotic species from Korean gut metagenomes.	We performed a deep (average > 30Gbp) whole metagenomic shotgun sequencing on 106 Korean samples. Metagenomic de-novo assembly was performed on the samples.	PMC:11288164,9184491	SRS7717657	WGS	YONSEI UNIVERSITY	SRX9509144	KRGM_79	human gut metagenome	126.94	37.56	lat_lon	{"geo_loc_name": [126.99989, 37.55886], "geo_loc_name_sam": [126.99989, 37.55886], "geo_loc_name_country_calc": ["126.99989", "37.55886"]}							909	97508	525424444	91	29475	1032501029	Illumina HiSeq 4000	PAIRED	RANDOM	METAGENOMIC	KRGM_79	ILLUMINA	SRP292575	2021-05-20	11142	29067	Metagenome or environmental		30	0.98	1	0.92	0.98
Mushuvirus mushu	SRR19743496	0.988	PRJNA850529	SAMN29183895	Host factors associated with gut mycobiome structure	The study included 923 participants. Fecal DNA samples were analyzed by next-generation sequencing. Subsequently, fungi taxonomic profiles were determined and accompanied by computational and statistical analyses of the association with 53 host-related factors.</p><p>Fungal communities were characterized by a high prevalence of Saccharomyces, Candida, and Sporisorium. Ten factors were found to correlate significantly with the overall mycobiome variation. Most were dietary-related, including the consumption of chips, meat, sodas, sweetening, processed food, and alcohol, followed by age and marital status. Differences in alpha and/or beta diversity were also reported for other factors such as BMI, job type, autoimmunological diseases, and probiotics. Differential abundance analysis revealed fungal species that exhibited different patterns of changes under specific conditions.	PMC:10985481,10134842	SRS13481867	WGS	INSTITUTE OF BIOORGANIC CHEMISTRY POLISH ACADEMY SCIENCES	SRX15789059	GMP_04421	human gut metagenome	16.9252	52.4064	lat_lon	{"geo_loc_name_country_calc": [21.01037, 52.2356], "geo_loc_name": [21.01037, 52.2356], "geo_loc_name_sam": ["21.01037", "52.2356"]}							442	72077	128936183	151	4144	229203790	NextSeq 550	PAIRED	PCR	METAGENOMIC	GMP_04421	ILLUMINA	SRP382366	2022-12-31	611	1485	Metagenome or environmental		131	0.98	1	0.9	0.98
Mushuvirus mushu	SRR23984067	0.988	PRJNA943135	SAMN33941271	A diarrhoeal-associated gut dysbiosis in cancer and inflammatory bowel disease patients is further impacted by Clostridioides difficile infection.	In this study, we used shotgun metagenomic sequencing and GC/MS metabolomics to compare the microbiota profiles and metabolite levels of hospitalized cancer patients with healthcare-associated diarrhea, patients with IBD, and healthy controls. Our data define a role of CDI in modulating low diversity dysbiosis.	PMC:10413277	SRS17151191	OTHER	CENTRUM ONKOLOGII-INSTYTUT IM. MARII SKLODOWSKIEJ-CURIE	SRX19788186	31-cl.d	human gut metagenome	21.01037	52.2356	geo_loc_name_sam	{"geo_loc_name_country_calc": [21.01037, 52.2356], "geo_loc_name": ["21.01037", "52.2356"]}							939	92283	146521552	126	13291	297600518	Illumina NovaSeq 6000	PAIRED	unspecified	METAGENOMIC	31-cl.d	ILLUMINA	SRP429593	2023-07-12	1166	3748	MIMS.me,MIGS/MIMS/MIMARKS.human-gut	2020-03-05	35	0.97	0.99	0.92	0.98
Mushuvirus mushu	SRR12823590	0.988	PRJNA296814	SAMN09515826	New Hampshire Birth Cohort Study microbiome: marker gene and shotgun metagenomic sequencing	Investigation of intestinal bacterial colonization in pre- and full-term infants and its connection to infection and allergy risk	PMC:6033232,10569445,6657602,6933483,9826880,6803026,10149717,9065210,8955221,7136131,9916123,10319341	SRS3488600	WGS	MARINE BIOLOGICAL LABORATORY	SRX9291253	nhbcs_0915800124856238	human gut metagenome	-72.27301	43.67412	lat_lon	{"geo_loc_name_country_calc":[-77.03196,38.89036],"geo_loc_name":[-72.2538,43.64508],"geo_loc_name_sam":[-72.2538,43.64508]}							1523	147113	143922863	101	18227	290710435	NextSeq 500	PAIRED	RANDOM	METAGENOMIC	nhbcs_0915800124856238	ILLUMINA	SRP064159	2020-10-18	1959	4924	MIMARKS.survey,MIGS/MIMS/MIMARKS.human-associated		6	0.99	1	0.98	0.99
Mushuvirus mushu	ERR1711747	0.988	PRJEB9584	SAMEA4525169	KCL_twins2	KCL_twins2	PMC:9445621,10777373	ERS1424348	WGS	BEIJING GENOME INSTITUTE	ERX1781981	SAMEA4525169	human gut metagenome	-0.12	51.5	geographic location (latitude),geographic location (longitude)	{"INSDC center name": [116.38765, 39.90657], "geo_loc_name": [-0.12721, 51.50643], "geo_loc_name_country_calc": ["-0.12721", "51.50643"]}							1120	106302	146134193	122	21030	299402602	Illumina HiSeq 2000	PAIRED	other	METAGENOMIC	RSZAXPI006140-17	ILLUMINA	ERP010708	2017-08-02	3056	4105			124	0.97	1	0.9	0.98
Mushuvirus mushu	ERR10879664	0.988	PRJEB58222	SAMEA112622684	Microbiota-derived 3-IAA influences chemotherapy efficacy in pancreatic cancer	Pancreatic ductal adenocarcinoma (PDAC) is expected to be the second most deadly cancer by 2040, owing to the high incidence of metastatic disease and limited responses to treatment[ 1, 2 ]. Less than half of all patients respond to the primary treatment for PDAC, chemotherapy[ 3, 4 ], and genetic alterations alone cannot explain this[ 5 ]. Diet is an environmental factor that can influence the response to therapies, but its role in PDAC is unclear. Here, using shotgun metagenomic sequencing and metabolomic screening, we show that the microbiota-derived tryptophan metabolite indole-3-acetic acid (3-IAA) is enriched in patients who respond to treatment. Faecal microbiota transplantation, short-term dietary manipulation of tryptophan and oral 3- IAA administration increase the efficacy of chemotherapy in humanized gnotobiotic mouse models of PDAC. Using a combination of loss- and gain-of-function experiments, we show that the efficacy of 3-IAA and chemotherapy is licensed by neutrophil-derived myeloperoxidase. Myeloperoxidase oxidizes 3-IAA, which in combination with chemotherapy induces a downregulation of the reactive oxygen species (ROS)-degrading enzymes glutathione peroxidase 3 and glutathione peroxidase 7. All of this results in the accumulation of ROS and the downregulation of autophagy in cancer cells, which compromises their metabolic fitness and, ultimately, their proliferation. In humans, we observed a significant correlation between the levels of 3- IAA and the efficacy of therapy in two independent PDAC cohorts. In summary, we identify a microbiota-derived metabolite that has clinical implications in the treatment of PDAC, and provide a motivation for considering nutritional interventions during the treatment of patients with cancer.	PubMed:36813961	ERS14614669	WGS	UNIVERSITY MEDICAL CENTER HAMBURG-EPPENDORF	ERX10324231	NRk_1	human gut metagenome	106.66438	10.75535	INSDC center name								426	34221	464583171	80	8844	998151023	Illumina NovaSeq 6000	PAIRED	RANDOM	METAGENOMIC	NRk_1	ILLUMINA	ERP143288	2023-04-15	3790	10922			4	0.97	0.99	0.92	0.98
Mushuvirus mushu	SRR10692700	0.988	PRJNA588513	SAMN13246625	human gut metagenome Metagenome	human fecal metagenome	PMC:9387673,10101064	SRS5827827	OTHER	THE CHINESE UNIVERSITY OF HONG KONG	SRX7369401	B384M	human gut metagenome	102.41	25.02	lat_lon	{"geo_loc_name":[136.89345,35.1969],"geo_loc_name_country_calc":[116.38765,39.90657],"geo_loc_name_sam":[136.89345,35.1969]}							883	88568	286781710	120	16258	575918176	Illumina NovaSeq 6000	PAIRED	RANDOM	METAGENOMIC	BDME190611913-1a	ILLUMINA	SRP237559	2021-01-01	3608	11928	Metagenome or environmental	2018-03-25	100	0.98	1	0.9	0.98
Mushuvirus mushu	SRR2155374	0.988	PRJNA290729	SAMN03922522	Characterization of the distal gut microbiota in obese patients following a weight-loss intervention using whole metagenome shotgun sequencing	To gain more insight into the interconnection between microbiota, obesity and diet, we analyzed the metagenome of 16 patients following a weight-loss program based on a very low calorie inulin-enriched formula diet. In this longitudinal study we used shotgun sequencing of stool DNA to look at taxonomic and functional changes at different phases of the program. In 2 years we sequenced fecal samples at six time points, the baseline (before intervention, = T0), after diet intervention, (3 months later: T3), after reintroduction phase (T6), and three time points at the maintenance phase i.e. month 12 (T12), month 18 (T18) and month 24 (T24). In parallel, clinical parameters were monitored in order to establish potential relationships between microbiota and obesity-associated-disease particularly hypertension, insulin resistance, fatty liver and the metabolic syndrome. Moreover we analyzed the marker potential of microbial parameters for weight loss maintenance success.	PMC:9051138,9370776,6440052,4769288	SRS1028255	WGS	UNIVERSITY OF HOHENHEIM	SRX1142384	AS65_3	human gut metagenome	13.37691	52.51604	geo_loc_name	{"geo_loc_name_country_calc": [13.37691, 52.51604], "geo_loc_name_sam": ["13.37691", "52.51604"]}							516	27755	116664059	101	5656	280339679	Illumina HiSeq 2500	PAIRED	PCR	METAGENOMIC	AS65_3	ILLUMINA	SRP062282	2015-08-11	1179	2063	Metagenome or environmental	2010-02-01	28	0.98	1	0.93	0.98
Mushuvirus mushu	ERR10882194	0.988	PRJEB58436	SAMEA112614473	Obesity, and not cardiometabolic health status, drives altered gut microbiome functions in the metabolically unhealthy	Obesity (OB) and cardiometabolic disease are public health epidemics linked to changes in the gut microbiome. However, the overlapping occurrence of OB and cardiometabolic health status (CHS) has made it challenging to differentiate unique microbiome associations with either condition. Here, we sought to replicate previously reported associations between microbiome and OB/CHS in a deeply phenotyped cohort and to differentiate features of gut microbiome function associated independently with OB and CHS. Fecal metagenomes were obtained from 408 deeply phenotyped adults from Colombia. OB was defined by body mass index, waist circumference, and body fat; CHS as healthy or unhealthy according to blood biochemistry and anthropometric data. We found that most previously reported functional associations were unique to OB or were shared by both conditions, with few functional modules uniquely associated with CHS. Consistent with previous studies, we found that metagenome sequence diversity was higher in lean and cardiometabolically healthy participants; we further showed that OB explained a higher proportion of variance in sequence diversity and functional beta-diversity than CHS. Compared to a healthy state, OB and CHS were characterized by reduced fermentative potential and elevated response to oxidative stress, and disease-linked features were mainly contributed by members of the family Enterobacteriaceae. Our results link poor metabolic health with the presence of an inflammatory and oxygenated gut state, consistent across study populations, and suggest that OB is the main driver of microbiome functional differences when CHS is a comorbidity.	PMC:10486298	ERS14606799	WGS	MAX PLANCK INSTITUTE BIOLOGY TUEBINGEN	ERX10326525	SAMEA112614473	human metagenome	-74.06364	4.62434	geographic location (latitude),geographic location (longitude)	{"geo_loc_name_country_calc": [-74.06942, 4.61496], "INSDC center name": [9.0581, 48.5358], "geo_loc_name": ["-74.06942", "4.61496"]}							451	32590	61740771	84	1993	173355021	Illumina HiSeq 3000	PAIRED	RANDOM	METAGENOMIC	Colombian_Metagenome	ILLUMINA	ERP143494	2023-04-27	413	1041		2014-07-01	34	0.95	0.99	0.9	0.97
Mushuvirus mushu	SRR5032296	0.988	PRJNA353560	SAMN06016334	Human gut microbiome in AS	To reveal the relationship between the gut microbiome and ankylosing spondylitis, a quantitative metagenomics study that was based on deep shotgun sequencing of the gut microbial DNA from 211 Chinese individuals (97 patients and 104 healthy controls) was carried out. A total of 23,709 genes and 16 metagenomic species that were differentially abundant in the two groups were identified.		SRS1806041	WGS	REALBIO	SRX2357222	AS114	human gut metagenome	120.2	30.3	lat_lon	{"geo_loc_name": [116.38765, 39.90657], "geo_loc_name_country_calc": [116.38765, 39.90657], "geo_loc_name_sam": ["116.38765", "39.90657"]}	env_local_scale	spondylitis ankylosing spondylitis					642	61049	144408441	100	15608	335696669	Illumina HiSeq 2000	PAIRED	RANDOM	METAGENOMIC	AS114	ILLUMINA	SRP093506	2016-11-22	2488	3740	MIMS.me,MIGS/MIMS/MIMARKS.human-gut	2015-04-01	53	0.98	0.99	0.9	0.98
Mushuvirus mushu	SRR341658	0.988	PRJNA422434	SAMN00715208	A metagenome-wide association study of gut microbiota in type 2 diabetes.	Assessment and characterization of gut microbiota has become a major research area in human disease, including type 2 diabetes, the most prevalent endocrine disease worldwide. To carry out analysis on gut microbial content in patients with type 2 diabetes, we developed a protocol for a metagenome-wide association study (MGWAS) and undertook a two-stage MGWAS based on deep shotgun sequencing of the gut microbial DNA from 345 Chinese individuals. We identified and validated approximately 60,000 type-2-diabetes-associated markers and established the concept of a metagenomic linkage group, enabling taxonomic species-level analyses. MGWAS analysis showed that patients with type 2 diabetes were characterized by a moderate degree of gut microbial dysbiosis, a decrease in the abundance of some universal butyrate-producing bacteria and an increase in various opportunistic pathogens, as well as an enrichment of other microbial functions conferring sulphate reduction and oxidative stress resistance. An analysis of 23 additional individuals demonstrated that these gut microbial markers might be useful for classifying type 2 diabetes.	PMC:11418011,9387673,10588041,10803823,11560914,6417177,11221189,7157763,9721016,9248880,11711101,11317153,11980382,9426597,9445621,7808391,10059959,10469787,8262883,10734426;PubMed:34083435,23023125	SRS259511	WGS	BGI	SRX095739	bgi-DLM001	human gut metagenome					paragraph	type 2 diabetes diabetes					932	65055	132123501	105	10493	285586403	Illumina Genome Analyzer II	PAIRED	RANDOM	METAGENOMIC	DIAmslMEYDFAAPEI	ILLUMINA	SRP008047	2012-09-05	1656	2852			0
Mushuvirus mushu	SRR24987887	0.988	PRJNA983760	SAMN35825052	Gut microbiota is associated with longer-term vaccine immunogenicity of CoronaVac	This study aimed to investigate association between gut microbiota and long-term immunogenicity of CoronaVac COVID-19 Vaccine. CoronaVac two-dose recipients were prospectively recruited for measurement of serum neutralizing antibody (NAb) level against wild type SARS-CoV-2 virus at baseline and day180 after the first dose. Shotgun DNA metagenomic sequencing was performed to characterize the microbiome for baseline stool samples. Putative associated bacterial species and metabolic pathways were identified for high NAb response.		SRS18033670	WGS	THE UNIVERSITY OF HONG KONG	SRX20744071	V646	human gut metagenome	114.17612	22.27683	geo_loc_name	{"geo_loc_name_country_calc": [114.17612, 22.27683], "geo_loc_name_sam": ["114.17612", "22.27683"]}							771	79669	155541019	150	20290	319766715	Illumina NovaSeq 6000	PAIRED	RANDOM	METAGENOMIC	V646	ILLUMINA	SRP445287	2023-06-23	3078	10169	Metagenome or environmental		76	0.98	1	0.9	0.98
Mushuvirus mushu	ERR5925302	0.988	PRJEB19857	SAMEA5145684	IBS_microbiota	Irritable bowel syndrome (IBS) is a disorder that manifests with abdominal pain, bloating and alteration in bowel habit without an identifiable organic cause. IBS is commonly treated by restricting fermentable oligosaccharides, disaccharides, monosaccharides, and polyols (FODMAPs) from the diet for a period of 3-6 weeks. Evidence from a randomised controlled trial suggests that this dietary modification is effective in the reduction of symptoms of IBS in approximately 50% of patients. Restriction of these food groups is speculated to reduce the activity and biomass of fermenting bacteria in the intestinal tract by starving them of their substrates. It has been previously demonstrated that a low FODMAP diet results in alterations in the faecal pH, concentration of short-chain fatty acids and bacterial abundance. In this study we compare IBS patients with healthy household controls before, during and after completion of the FODMAP diet. These data are part of a pre-publication release. For information on the proper use of pre-publication data shared by the Wellcome Trust Sanger Institute (including details of any publication moratoria), please see http://ww.sanger.ac.uk/datasharing	PMC:10609127	ERS2953432	WGS	WELLCOME SANGER INSTITUTE	ERX5565822	SAMEA5145684	gut metagenome	-81.04537	33.99882	INSDC center name								635	51378	216374456	148	10389	420227209	Illumina HiSeq 4000	PAIRED	RANDOM	GENOMIC	DN531385P:G8	ILLUMINA	ERP021923	2021-05-15	1802	3825			80	0.98	1	0.9	0.98
Mushuvirus mushu	SRR10692803	0.988	PRJNA588513	SAMN13246219	human gut metagenome Metagenome	human fecal metagenome	PMC:9387673,10101064	SRS5827725	OTHER	THE CHINESE UNIVERSITY OF HONG KONG	SRX7369298	B043M	human gut metagenome	102.41	25.02	lat_lon	{"geo_loc_name_country_calc": [116.38765, 39.90657], "geo_loc_name_sam": [136.89345, 35.1969], "geo_loc_name": ["136.89345", "35.1969"]}							783	55798	416065028	132	21947	803329997	Illumina NovaSeq 6000	PAIRED	RANDOM	METAGENOMIC	BDME190610943-1a	ILLUMINA	SRP237559	2021-01-01	4465	14617	Metagenome or environmental	2017-02-12	100	0.98	1	0.9	0.98
Mushuvirus mushu	SRR16100444	0.988	PRJNA765566	SAMN21566235	metagenome of human oral and gut microbiome	investigate the oral and gut microbiome in hypertension	PMC:9927468,9811375	SRS10356666	WGS	SHANGHAI JIAO TONG UNIVERSITY SCHOOL OF MEDICINE	SRX12386524	F33	human gut metagenome	121.4747	31.25516	geo_loc_name	{"geo_loc_name_country_calc": [116.38765, 39.90657], "geo_loc_name_sam": ["121.4747", "31.25516"]}			feces	tissue	feces	BTO_0000440	934	89687	311569245	138	11550	602165737	Illumina NovaSeq 6000	PAIRED	RANDOM PCR	METAGENOMIC	F33	ILLUMINA	SRP339124	2022-04-02	3879	12658	Metagenome or environmental	2020-10-11	16	0.98	1	0.97	0.98
Mushuvirus mushu	ERR11457834	0.988	PRJEB51353	SAMEA113536004	Human gut metagenomes of SCAPIS Uppsala and Malmo	SCAPIS is a prospective population-based study of 30,154 men and women, aged 50–65 years, living in six municipality regions in Sweden. It was designed with the main aim to improve risk prediction and understanding of cardiovascular disease, chronic pulmonary obstructive disease, and related metabolic disorders. After a pilot study in 2012, recruitment was initiated in 2014 and completed in 2018. Individuals were randomly recruited from the population register, with a participation rate of 50%. Fecal samples were obtained for 9,819 participants at SCAPIS-Uppsala and SCAPIS-Malmo. More information can be found at: https://doi.org/10.1111/joim.12384 and https://doi.org/10.1038/s41467-022-33050-0	PMC:10399955,10844941;PubMed:26096600,36151114	ERS15532429	WGS	UPPSALA UNIVERSITY, DEPARTMENT OF MEDICAL SCIENCES	ERX10863991	SAMEA113536004	human gut metagenome	13.03583	55.60583	geographic location (latitude),geographic location (longitude)	{"geographic location (region and locality)": [13.0011, 55.59669], "INSDC center name": [100.53201, 13.85391], "geo_loc_name": [18.06682, 59.33257], "geo_loc_name_country_calc": ["18.06682", "59.33257"]}							918	101439	401482181	150	18556	724721912	Illumina NovaSeq 6000	PAIRED	RANDOM	METAGENOMIC	NEBNext DNA Library Prep Kit	ILLUMINA	ERP135981	2023-09-16	3198	10532			981	0.98	1	0.9	0.98
Mushuvirus mushu	SRR26665616	0.988	PRJNA1035431	SAMN38088323	Transplantlines Kidney Transplant Recipients Quality of Life	Kidney transplant recipients (KTR) have impaired health-related quality of life (HRQoL) and suffer from intestinal dysbiosis. Increasing evidence shows that gut health and HRQoL are tightly related in the general population. We investigate the association between the gut microbiome and HRQoL in KTR, using metagenomic sequencing data from fecal samples collected from 507 KTR.		SRS19413536	WGS	UNIVERSITY MEDICAL CENTER GRONINGEN (UMCG)	SRX22365634	TxN13_I05_1041	gut metagenome	4.90787	52.36993	geo_loc_name	{"geo_loc_name_country_calc": [4.90787, 52.36993], "geo_loc_name_sam": ["4.90787", "52.36993"]}	host_disease	kidney failure					764	36134	137850694	73	7372	340265093	Illumina HiSeq 2000	PAIRED	RANDOM	METAGENOMIC	SEQLIB_TxN13_I05_1041	ILLUMINA	SRP470098	2023-11-03	2095	4963	MIMS.me,MIGS/MIMS/MIMARKS.human-gut		276	0.98	1	0.9	0.98
