## Supplementary Tables for "Cosmopolitan gut bacteriophages expand the phenotype of health-related bacteria" (part 16 of 81)

### Sheet: Table S9 (continued)
Metagenomic and transcriptomic datasets identified via Logan containing k-mer sequences specific to Mushuvirus mushu and Mushuvirus draco. This table integrates sequence metadata with ecological and technical parameters, including geographic coordinates, host health status, and assembly quality metrics (N50 and total length) for each identified sample.
Mushuvirus mushu	ERR10125308	0.988	PRJEB55607	SAMEA110758243	The effect of dietary bioactive on gut microbiome diversity (DIME) – a pilot study	The DIME study consists of a randomised 2x2 cross-over human intervention where healthy participants (n = 20) are subjected to a diet high in bioactive-rich food for two weeks and a diet low in bioactive-rich food. There is a four-week washout between the two interventions.		ERS12855853	WGS	QUADRAM INSTITUTE BIOSCIENCE	ERX9662372	SAMEA110758243	human gut metagenome	1.21814	52.62109	geographic location (latitude),geographic location (longitude)	{"geo_loc_name": [-0.12721, 51.50643], "geo_loc_name_country_calc": [-0.12721, 51.50643], "INSDC center name": ["1.22399", "52.62354"]}							612	29583	404161063	61	2769	1290641242	Illumina NovaSeq 6000	PAIRED	PCR	METAGENOMIC		ILLUMINA	ERP140519	2023-03-24	4084	10793		2021-08-18	38	0.98	0.99	0.9	0.98
Mushuvirus mushu	SRR25653747	0.988	PRJNA1005411	SAMN36986941	Viral metagenomic sequencing raw data of Chinese human gut	This project includes the gut DNA virome sequencing of 169 Chinese subjects		SRS18621218	WGS	JIANGNAN UNIVERSITY	SRX21379641	Sample035	phage metagenome	84.30276	44.41323	lat_lon	{"geo_loc_name_sam": [-99.23993, 25.70622], "geo_loc_name_country_calc": [116.38765, 39.90657], "geo_loc_name": ["-99.23993", "25.70622"]}							411	44425	57149297	43	5248	297672788	Illumina NovaSeq 6000	PAIRED	RANDOM PCR	METAGENOMIC	Sample035	ILLUMINA	SRP455303	2023-08-16	1792	5059	Metagenome or environmental	2017-04-28	10	0.98	0.99	0.98	0.98
Mushuvirus mushu	DRR256975	0.988	PRJDB10829	SAMD00260070	EMG produced TPA metagenomics assembly of PRJDB10829 data set (Generic sample from human gut metagenome).	The Third Party Annotation (TPA) assembly was derived from the primary whole genome shotgun (WGS) data set PRJDB10829, and was assembled with metaspades v3.15.3. This project includes samples from the following biomes: root:Host-associated:Human:Digestive system:Large intestine:Fecal.		DRS229075	WGS	TITECH	DRX246693	SAMD00260070	human gut metagenome	139.76	35.66	lat_lon	{"geo_loc_name":[139.69172,35.6895],"geo_loc_name_country_calc":[139.69172,35.6895],"geo_loc_name_sam":[139.69172,35.6895]}							977	41021	126789349	150	17735	224099413	Illumina HiSeq 2500	PAIRED	RANDOM	METAGENOMIC		ILLUMINA	DRP008216	2022-02-21	3103	6515	MIMS.me.human-gut		41	0.98	1	0.9	0.98
Mushuvirus mushu	ERR11793668	0.988	PRJEB61646	SAMEA114007052	Microbiome interactions in development of T2D (MB-MeT2D)	Microbiome stability and resilience are essential ecological characteristics that can be quantified via a serial collection of sequencing data. Longitudinal characterization of the host microbiome is essential to capture dynamic variance within an individual and to identify microbiome-mediated metabolic changes that could lead to a disease state. The samples include 139 human stool samples collected at two to three time-points in a subset of 55 individuals from the population-based METSIM cohort.		ERS15990926	WGS	UNIVERSITY OF KUOPIO, FINLAND	ERX11192135	SAMEA114007052	human oral metagenome	27.6	62.8	geographic location (latitude),geographic location (longitude)	{"geo_loc_name": [24.93265, 60.17116], "INSDC center name": [27.68125, 62.89671], "geo_loc_name_country_calc": ["24.93265", "60.17116"]}							504	96312	133805123	143	14600	242022853	Illumina NovaSeq 6000	PAIRED	PCR	METAGENOMIC	Human feces metagenome sequencing library	ILLUMINA	ERP146732	2023-09-24	836	2558			154	0.98	1	0.9	0.98
Mushuvirus mushu	ERR6212234	0.988	PRJEB45815	SAMEA8923926	Dietary HAMSAB supplementation enhances SCFA production associated with microbiota and immune modulation in type 1 diabetes	Short chain fatty acids (SCFAs) produced by the gut microbiota have dual beneficial anti inflammatory and anti-dysbiotic effects associated with the prevention of type 1 diabetes (T1D) in mice. We conducted a single-arm human trial to determine the effects of dietary supplementation with acetate and butyrate (HAMSAB) in adults with long-standing T1D. SCFA concentrations were significantly increased in the stool and circulation in concert with a shift in the composition and function of the gut microbiota. Subjects with the highest concentrations of SCFAs exhibited better glycaemic control. Bifidobacterium longum andBifidobacterium adolescentis and vitamin B7 production correlated with lower HbA1c and/or lower basal insulin requirements. Circulating B and T cells developed a more regulatory phenotype post-intervention. This novel microbiota-targeted approach increased SCFAs, restored beneficial gut microbiota, and modulated the immune system. Persistence of these effects suggests that HAMSAB supplementation may have therapeutic benefit to promote immune tolerance to beta-cell antigens and improve glycemic control for the prevention or treatment of T1D.		ERS6606791	WGS	TRANSLATIONAL RESEARCH INSTITUTE	ERX5847356	SAMEA8923926	metagenome	153.026	27.4705	geographic location (latitude),geographic location (longitude)	{"geo_loc_name_country_calc": [149.1266, -35.3065], "INSDC center name": [153.03044, -27.49975], "geo_loc_name": ["149.1266", "-35.3065"]}							565	64574	374997420	135	8288	761235207	Illumina NovaSeq 6000	SINGLE	PCR	METAGENOMIC	unspecified	ILLUMINA	ERP129973	2022-08-23	2217	7604		2018-10-01	8	0.98	0.99	0.94	0.98
Mushuvirus mushu	ERR11478421	0.988	PRJEB51353	SAMEA113549379	Human gut metagenomes of SCAPIS Uppsala and Malmo	SCAPIS is a prospective population-based study of 30,154 men and women, aged 50–65 years, living in six municipality regions in Sweden. It was designed with the main aim to improve risk prediction and understanding of cardiovascular disease, chronic pulmonary obstructive disease, and related metabolic disorders. After a pilot study in 2012, recruitment was initiated in 2014 and completed in 2018. Individuals were randomly recruited from the population register, with a participation rate of 50%. Fecal samples were obtained for 9,819 participants at SCAPIS-Uppsala and SCAPIS-Malmo. More information can be found at: https://doi.org/10.1111/joim.12384 and https://doi.org/10.1038/s41467-022-33050-0	PMC:10399955,10844941;PubMed:26096600,36151114	ERS15545800	WGS	UPPSALA UNIVERSITY, DEPARTMENT OF MEDICAL SCIENCES	ERX10884571	SAMEA113549379	human gut metagenome	13.03583	55.60583	geographic location (latitude),geographic location (longitude)	{"geographic location (region and locality)": [13.0011, 55.59669], "geo_loc_name": [18.06682, 59.33257], "INSDC center name": [100.53201, 13.85391], "geo_loc_name_country_calc": ["18.06682", "59.33257"]}							534	49449	344983190	143	10753	672109508	Illumina NovaSeq 6000	PAIRED	RANDOM	METAGENOMIC	NEBNext DNA Library Prep Kit	ILLUMINA	ERP135981	2023-09-11	2396	7728			981	0.98	1	0.9	0.98
Mushuvirus mushu	ERR11844746	0.988	PRJEB54606	SAMEA114268771	The fecal and mucosa adherent microbiome depends on age and disease severity in both composition and functional properties in ulcerative colitis	To date, it is unknown why the pediatric onset UC-phenotype appears to be more aggressive than that seen in adult-onset UC. To evaluate microbial differences between the two groups both longitudinal fecal samples and multi-site biopsies were collected from the patients. Fecal samples were subjected to shotgun metagenomic sequencing and biopsies to amplicon 16S rRNA gene sequencing.		ERS16257827	WGS	INSTITUTE OF CLINICAL MOLECULAR BIOLOGY, UNIVERSIT	ERX11242824	SAMEA114268771	Homo sapiens	-43.18127	-22.90161	INSDC center name	{"geo_loc_name_country_calc": [12.56755, 55.67567], "geo_loc_name": ["12.56755", "55.67567"]}							839	56235	101224612	87	7310	246816204	Illumina NovaSeq 6000	PAIRED	PCR	METAGENOMIC	Illumina Nextera DNA Library Preparation Kit	ILLUMINA	ERP139437	2023-08-28	1036	2786			3	0.98	0.99	0.98	0.98
Mushuvirus mushu	SRR21938143	0.988	PRJNA841786	SAMN31324820	Faecal microbiome-based machine learning for multi-class disease diagnosis	Gut microbiome dysbiosis makes substantial contributions to a broad range of health disorders, but its diagnostic implication for most human diseases is largely unknown. Most health conditions exhibit largely overlapped microbial markers, thus single-disease models are likely to be confounded by signals shared across unrelated diseases and may lead to misclassification. Therefore, whether the fecal microbiome-based non-invasive diagnosis is capable of distinguishing multiple diseases is largely unknown. This large cross-sectional study aimed to describe the features of the fecal microbiome of patients under different health conditions and to construct a multiple diseases cohort for developing fecal microbiome-based multi-class diagnosis tools.		SRS15440129	OTHER	THE CHINESE UNIVERSITY OF HONG KONG	SRX17922206	MC588	metagenome	114.17	22.3	lat_lon	{"geo_loc_name_country_calc": [114.17612, 22.27683], "geo_loc_name": [114.17612, 22.27683], "geo_loc_name_sam": ["114.17612", "22.27683"]}							573	104943	382279180	99	16073	803455416	Illumina NovaSeq 6000	PAIRED	other	METAGENOMIC	MC588	ILLUMINA	SRP402858	2022-10-18	5828	14334	Metagenome or environmental	2021-10-01	302	0.98	1	0.9	0.98
Mushuvirus mushu	SRR25704555	0.988	PRJNA1005411	SAMN36987094	Viral metagenomic sequencing raw data of Chinese human gut	This project includes the gut DNA virome sequencing of 169 Chinese subjects		SRS18621342	WGS	JIANGNAN UNIVERSITY	SRX21429447	Sample051	phage metagenome	120.299	31.568	lat_lon	{"geo_loc_name": [120.28927, 31.57129], "geo_loc_name_country_calc": [116.38765, 39.90657], "geo_loc_name_sam": ["120.28927", "31.57129"]}							460	30506	33413325	51	6433	128800373	Illumina NovaSeq 6000	PAIRED	RANDOM	METAGENOMIC	SampleA06	ILLUMINA	SRP455303	2023-08-21	784	2295	Metagenome or environmental	2021-06-15	8	0.98	0.99	0.9	0.98
Mushuvirus mushu	SRR24987922	0.988	PRJNA983760	SAMN35825020	Gut microbiota is associated with longer-term vaccine immunogenicity of CoronaVac	This study aimed to investigate association between gut microbiota and long-term immunogenicity of CoronaVac COVID-19 Vaccine. CoronaVac two-dose recipients were prospectively recruited for measurement of serum neutralizing antibody (NAb) level against wild type SARS-CoV-2 virus at baseline and day180 after the first dose. Shotgun DNA metagenomic sequencing was performed to characterize the microbiome for baseline stool samples. Putative associated bacterial species and metabolic pathways were identified for high NAb response.		SRS18033635	WGS	THE UNIVERSITY OF HONG KONG	SRX20744036	V556	human gut metagenome	114.17612	22.27683	geo_loc_name_sam	{"geo_loc_name_country_calc": [114.17612, 22.27683], "geo_loc_name": ["114.17612", "22.27683"]}										124	13485	555563036	Illumina NovaSeq 6000	PAIRED	RANDOM	METAGENOMIC	V556	ILLUMINA	SRP445287	2023-06-23	3102	9423	Metagenome or environmental		76	0.98	1	0.9	0.98
Mushuvirus mushu	SRR19603039	0.988	PRJNA845905	SAMN28887805	Donor Specific Antibodies and the Microbiome in Heart Transplant Patients	In order to improve our understanding of de novo DSA production, we aim to examine the interaction between the microbiome and HT. The role of the gut microbiome has been understudied in solid organ, particularly HT, with nearly no studies examining its role in human HT recipients.		SRS13352972	WGA	UNIVERSITY OF CHICAGO	SRX15654130	HTR0018	human gut metagenome	-87.63	41.88	lat_lon	{"geo_loc_name_country_calc": [-77.03196, 38.89036], "geo_loc_name": [-87.63245, 41.88425], "geo_loc_name_sam": ["-87.63245", "41.88425"]}							415	95132	132943203	153	9218	242033197	NextSeq 500	PAIRED	RANDOM	METAGENOMIC	HTR0018	ILLUMINA	SRP379366	2022-06-10	878	1724	MIMARKS.survey,MIGS/MIMS/MIMARKS.human-gut	2021-01-25	7	0.98	0.99	0.98	0.98
Mushuvirus mushu	ERR8649398	0.988	PRJEB50761	SAMEA12908319	Integration of the human gut microbiome and serum metabolome reveals novel biological factors involved in the regulation of bone mineral density	While the gut microbiome has been reported to play a role in bone metabolism, the individual species and underlying functional mechanisms have not yet been characterized. We conducted a systematic multi-omics analysis using paired metagenomic and untargeted serum metabolomic profiles from a large sample of 499 peri- and early post-menopausal women to identify the potential crosstalk between these biological factors which may be involved in the regulation of bone mineral density (BMD). Single omics association analyses identified 22 bacteria species and 17 serum metabolites for putative association with BMD. Among the identified bacteria, Bacteroidetes and Fusobacteria were negatively associated, while Firmicutes were positively associated. Several of the identified serum metabolites including 3-phenylpropanoic acid, mainly derived from dietary polyphenols, and glycolithocholic acid, a secondary bile acid, are metabolic byproducts of the microbiota. We further conducted a supervised integrative feature selection with respect to BMD and constructed the inter-omics partial correlation network. Although still requiring replication and validation in future studies, the findings from this exploratory analysis provide novel insights into the interrelationships between the gut microbiome and serum metabolome that may potentially play a role in skeletal remodeling processes.	PMC:8966780,9425034	ERS10507483	WGS	TULANE UNIVERSITY	ERX8315381	SAMEA12908319	human gut metagenome	113.2644	23.1291	geographic location (latitude),geographic location (longitude)	{"geo_loc_name":[116.38765,39.90657],"INSDC center name":[38.78604,8.98938],"geo_loc_name_country_calc":[116.38765,39.90657]}							655	63399	184071097	150	12329	316270224	Illumina HiSeq 4000	PAIRED	PCR	METAGENOMIC		ILLUMINA	ERP135364	2022-03-04	2459	7233			97	0.98	1	0.91	0.98
Mushuvirus mushu	SRR14693222	0.988	PRJNA626477	SAMN19462018	human gut microbiota Raw sequence reads with and without cancer cachexia	Cachexia is associated with decreased survival in cancer patients and has a prevalence of up to 80%. In this study, we applied shotgun metagenomics to collected stool samples from lung cancer patients with known cachexia status, aiming for a deeper understanding of the role of human gut microbiome in cachexia under clinical settings.		SRS9102149	WGS	HANS KNOLL INSTITUTE	SRX11031332	45MT1	gut metagenome	19.0402	47.4979	lat_lon	{"geo_loc_name_country_calc": [19.05508, 47.49972], "geo_loc_name_sam": [19.05508, 47.49972], "geo_loc_name": ["19.05508", "47.49972"]}							780	84296	189915738	156	13742	320324706	Illumina HiSeq 4000	PAIRED	cDNA	METAGENOMIC	45MT1	ILLUMINA	SRP321993	2021-05-31	1455	3966	Metagenome or environmental		3	0.98	0.99	0.98	0.98
Mushuvirus mushu	SRR18498607	0.988	PRJNA820547	SAMN27015287	Gut microbiome in viral-suppressed people living with HIV	Raw metagenomic sequencing data of 143 people living with HIV (PLHIV). The included PLHIV were on long-term anti-virus treatment (median 6.35 years) and were virally suppressed (plasma HIV-RNA < 200 copies/mL). All participants are Caucasian individuals recruited from the HIV clinic of the Radboud University Medical Center between December 2015 and February 2017.		SRS12396409	WGS	RADBOUD UNIVERSITY MEDICAL CENTER	SRX14629961	X1180	human gut metagenome	8428-05-01	51.8449	lat_lon	{"geo_loc_name":[5.83322,51.83439],"geo_loc_name_sam":[5.83322,51.83439],"geo_loc_name_country_calc":[4.90787,52.36993]}							991	56921	129658808	70	9691	326860800	Illumina HiSeq 2000	PAIRED	RANDOM	METAGENOMIC	X1180_C01_0424	ILLUMINA	SRP366208	2022-03-28	2511	7950	Metagenome or environmental	2016-11-14	23	0.97	1	0.91	0.98
Mushuvirus mushu	ERR2227356	0.988	PRJEB24041	SAMEA104445457	Selective maternal seeding and environment shape the human gut microbiome	Vertical transmission of bacteria from mother to infant at birth is assumed to initiate a life-long host-microbe symbiosis. Maternal bacteria are expected to seed the infant intestine and thus play an important role in early development. However, only tracking of strictly defined microbial strains can clarify where the intestinal bacteria come from, how long the initial colonisers persist and whether colonisation by other strains from the environment can replace existing ones. Using rare single nucleotide variants in faecal metagenomes of infants and their family members, we show strong evidence of selective and persistent transmission of maternal strain populations to the vaginally born infant, and their occasional replacement by strains from the environment, including those from family members, in later childhood. Only strains from the classes Actinobacteria and Bacteroidia, which are essential components of the infant microbiome, are transmitted from the mother and persist for at least one year. In contrast, maternal strains of Clostridia, a dominant class in the mother’s gut microbiome, are not observed in the infant. Instead, Clostridia strains are recruited from the environment early on, and fail to colonise persistently until after the first year. Caesarean-born infants showed a striking lack of maternal transmission at birth. For all children analysed, strain influx from the family environment was observed, peaking after the first year. Furthermore, even in adulthood strain sharing between family members, including spouses and siblings, is more common than between unrelated individuals. This suggests that re-colonisation occurs in adulthood. When studying families, fathers appear to be more frequently donors of novel strains to other family members than receivers. Taken together, after selective maternal seeding of the infant gut, species from the environment are recruited, with a rare but continuing strain influx over time.	PMC:6894816,10609127,5880245	ERS2063399	WGS	EUROPEAN MOLECULAR BIOLOGY LABORATORY	ERX2280702	SAMEA104445457	gut metagenome	52.1326	2913-05-01	geographic location (latitude),geographic location (longitude)	{"geo_loc_name_country_calc": [4.90787, 52.36993], "geo_loc_name": [4.90787, 52.36993], "INSDC center name": ["8.7106", "49.38471"]}							416	66846	68055393	92	54225	193624190	Illumina HiSeq 2000	PAIRED	unspecified	METAGENOMIC	unspecified	ILLUMINA	ERP105838	2018-02-13	746	1261		2014-03-27	9	0.98	0.99	0.92	0.98
Mushuvirus mushu	ERR11844602	0.988	PRJEB54606	SAMEA114268714	The fecal and mucosa adherent microbiome depends on age and disease severity in both composition and functional properties in ulcerative colitis	To date, it is unknown why the pediatric onset UC-phenotype appears to be more aggressive than that seen in adult-onset UC. To evaluate microbial differences between the two groups both longitudinal fecal samples and multi-site biopsies were collected from the patients. Fecal samples were subjected to shotgun metagenomic sequencing and biopsies to amplicon 16S rRNA gene sequencing.		ERS16257770	WGS	INSTITUTE OF CLINICAL MOLECULAR BIOLOGY, UNIVERSIT	ERX11242680	SAMEA114268714	Homo sapiens	12.56755	55.67567	geo_loc_name	{"geo_loc_name_country_calc": [12.56755, 55.67567], "INSDC center name": ["-43.18127", "-22.90161"]}							420	67585	124972335	92	4858	309210361	Illumina NovaSeq 6000	PAIRED	PCR	METAGENOMIC	Illumina Nextera DNA Library Preparation Kit	ILLUMINA	ERP139437	2023-08-28	1056	2818			105	0.97	1	0.9	0.98
Mushuvirus mushu	SRR10692702	0.988	PRJNA588513	SAMN13246623	human gut metagenome Metagenome	human fecal metagenome	PMC:9387673,10101064	SRS5827825	OTHER	THE CHINESE UNIVERSITY OF HONG KONG	SRX7369399	B382M	human gut metagenome	102.41	25.02	lat_lon	{"geo_loc_name_sam": [136.89345, 35.1969], "geo_loc_name_country_calc": [116.38765, 39.90657], "geo_loc_name": ["136.89345", "35.1969"]}							597	83414	442283662	122	17632	856255247	Illumina NovaSeq 6000	PAIRED	RANDOM	METAGENOMIC	BDME190611911-1a	ILLUMINA	SRP237559	2021-01-01	3496	12248	Metagenome or environmental	2018-03-23	100	0.98	1	0.9	0.98
Mushuvirus mushu	SRR23364220	0.988	PRJNA928744	SAMN32941707	Gut microbiota composition of patients in MIMic cohort	Bacterial communities of patient fecal samples were profiled via V3-V4 region 16S rRNA gene sequencing at four time points: i) prior to both fecal microbiota transplant (FMT) and anti-PD-1 immune checkpoint inhibitor (ICI) therapy, ii) post-FMT (7 days) / pre-ICI, iii) post-FMT / post-ICI (3 weeks), and iv) post-FMT / post-ICI (3 months)		SRS16610014	WGS	CRCHUM	SRX19305223	L803_P8_S1	metagenome	-73.63	45.49	lat_lon	{"geo_loc_name":[-73.55469,45.5124],"geo_loc_name_country_calc":[-75.69122,45.42177],"geo_loc_name_sam":[-73.55469,45.5124]}	host_disease	melanoma					652	82023	196235738	161	12810	326177260	Illumina NovaSeq 6000	PAIRED	PCR	METAGENOMIC	L803_P8_S1	ILLUMINA	SRP419427	2023-02-07	991	3013	MIMARKS.survey,MIGS/MIMS/MIMARKS.human-gut	2023-01-20	4	0.98	0.99	0.98	0.98
Mushuvirus mushu	ERR11591731	0.988	PRJEB63351	SAMEA113904488	Neuroblastoma is associated with alterations in gut microbiome composition subsequent to maternal seeding	Neuroblastoma accounts for approximately 15% of all deaths due to cancer in childhood, being the most frequent extracranial tumour in children often present as an abdominal formation. It remains uncovered whether the gut microbiome, which is seeded at birth and shaped during the first childhood, plays a role in the tumorigenesis of neuroblastoma, and if non-usual microbiome transmission from mother to child may represent a differential aspect from healthy children to children diagnosed with neuroblastoma.	PMC:10731604	ERS15898655	WGS	UNIVERSITY OF TRENTO	ERX10994333	SAMEA113904488	human gut metagenome	12.49563	41.90325	geo_loc_name_country_calc	{"INSDC center name": [11.12108, 46.06918], "geo_loc_name": ["12.49563", "41.90325"]}	title	neuroblastoma					926	105912	476521487	148	40316	823587966	unspecified	PAIRED	RANDOM	METAGENOMIC		ILLUMINA	ERP148513	2023-09-21	5078	15714			103	0.98	1	0.9	0.98
Mushuvirus mushu	SRR26665576	0.988	PRJNA1035431	SAMN38088017	Transplantlines Kidney Transplant Recipients Quality of Life	Kidney transplant recipients (KTR) have impaired health-related quality of life (HRQoL) and suffer from intestinal dysbiosis. Increasing evidence shows that gut health and HRQoL are tightly related in the general population. We investigate the association between the gut microbiome and HRQoL in KTR, using metagenomic sequencing data from fecal samples collected from 507 KTR.		SRS19413574	WGS	UNIVERSITY MEDICAL CENTER GRONINGEN (UMCG)	SRX22365674	TxN8_D09_604	gut metagenome	4.90787	52.36993	geo_loc_name	{"geo_loc_name_country_calc": [4.90787, 52.36993], "geo_loc_name_sam": ["4.90787", "52.36993"]}	host_disease	kidney failure					519	25056	155614714	119	7487	330399946	Illumina HiSeq 2000	PAIRED	RANDOM	METAGENOMIC	SEQLIB_TxN8_D09_604	ILLUMINA	SRP470098	2023-11-03	1617	3846	MIMS.me,MIGS/MIMS/MIMARKS.human-gut		276	0.98	1	0.9	0.98
Mushuvirus mushu	SRR17643563	0.988	PRJNA797994	SAMN25043161	Gut Microbiome of Helminth Infected Indigenous Malaysians Is Context Dependent	While microbiomes in industrialized societies are well characterized, indigenous populations with traditional lifestyles have microbiomes that are more akin to those of ancient humans. However, metagenomic data in these populations remains scarce and the association with soil-transmitted helminth infection status is unclear. Here, we sequenced 650 metagenomes of indigenous Malaysians from 5 villages with different prevalence of helminth infections. Individuals from villages with higher prevalence of helminth infections have more unmapped reads and greater microbial diversity. Microbial community diversity and composition were most strongly associated with different villages and the effects of helminth infection status on the microbiome varies by village. Longitudinal changes in the microbiome in response to albendazole anthelmintic treatment was observed in both helminth infected and uninfected individuals. Inference of bacterial population replication rates from origin of replication analysis identified specific replicating taxa associated with helminth infection. Our results indicated that helminth effects on the microbiota was highly dependent on context and effects of albendazole on the microbiota can be confounding for the interpretation of deworming studies. Furthermore, a substantial quantity of the microbiome remains undescribed and this large dataset from indigenous populations associated with helminth infections should facilitate characterization of the disappearing microbiome from developed industrialized societies.	PMC:9790084	SRS11692532	WGS	NATIONAL INSTITUTE OF ALLERGY AND INFECTIOUS DISEASES, NATIONAL INSTITUTES OF HEALTH	SRX13811924	SJ078B.1	human gut metagenome	101.35	2.86	lat_lon	{"States": [101.49423, 3.09198], "geo_loc_name": [101.69404, 3.14789], "geo_loc_name_sam": [101.69404, 3.14789], "Village": [-86.53808, 38.96036], "geo_loc_name_country_calc": ["101.69404", "3.14789"]}							649	53561	129428382	131	13657	237357351	Illumina NovaSeq 6000	PAIRED	RANDOM	METAGENOMIC	296	ILLUMINA	SRP355415	2022-01-21	867	2601	Metagenome or environmental		24	0.97	1	0.91	0.98
Mushuvirus mushu	SRR11412945	0.988	PRJNA613947	SAMN14445695	human gut metagenome Metagenome	a study of the signatures of gut microbiota in Chinese cohort of longevous people and their children	PMC:10609127,11364081,11559365;PubMed:36653448	SRS6374798	WGS	SHANGHAI TENTH PEOPLE'S HOSPITAL	SRX7991337	Sample276	gut metagenome	121.66	31.8	lat_lon	{"geo_loc_name_sam": [12.19061, -5.57323], "geo_loc_name_country_calc": [116.38765, 39.90657], "geo_loc_name": ["12.19061", "-5.57323"]}							794	89515	188024035	150	19817	353894730	Illumina HiSeq 4000	PAIRED	RANDOM	METAGENOMIC	Sample276	ILLUMINA	SRP253963	2020-03-25	2485	6471	MIMS.me,MIGS/MIMS/MIMARKS.human-gut		95	0.98	1	0.9	0.98
Mushuvirus mushu	ERR1018273	0.988	PRJEB10878	SAMEA3541557	EMG produced TPA metagenomics assembly of the Metagenomic analysis of fecal microbiome as a tool towards targeted non-invasive biomarkers for colorectal cancer (Metagenomic analysis of fecal microbiome as a tool towards targeted non-invasive biomarkers for colorectal cancer) data set.	The Metagenomic analysis of fecal microbiome as a tool towards targeted non-invasive biomarkers for colorectal cancer Third Party Annotation (TPA) assembly was derived from the primary whole genome shotgun (WGS) data set: PRJEB10878. This project includes samples from the following biomes: Host-associated, Human, Digestive system, Large intestine, Fecal.	PMC:11980382,8465708,11464690,11418011,10556866,10770074,11704624,11229495,10334131,9040671,11357004,10154212,8853548,6670193,7962608,8262883,8801753,11995172,8693921,8269207,10897996,7984229,8715872,11317153,10059959,7157763,9045267,7610349,7216530,10338424,9426597,8748837	ERS848706	WGS	BGI	ERX1097340	SAMEA3541557	human gut metagenome	12.56834	55.6761	geographic location (latitude),geographic location (longitude)	{"geo_loc_name":[116.38765,39.90657],"INSDC center name":[116.38765,39.90657],"geo_loc_name_country_calc":[116.38765,39.90657]}							504	82371	221193236	93	11002	583371191	Illumina HiSeq 2000	PAIRED	other	METAGENOMIC	SZAXPI015269-94	ILLUMINA	ERP012177	2015-10-26	4784	5841			183	0.97	0.99	0.9	0.98
Mushuvirus mushu	SRR9128898	0.988	PRJNA539850	SAMN11864443	feces metagenome Raw sequence reads	Relationship between human obesity gene, intestinal flora and clinical phenotype	PMC:10704812,8549370	SRS4823250	AMPLICON	SHENZHEN WEHEALTHGENE CO., LTD.	SRX5902882	DME05444	metagenome	103.75021	36.06996	geo_loc_name_sam	{"geo_loc_name_country_calc": [116.38765, 39.90657], "geo_loc_name": ["103.75021", "36.06996"]}							576	42711	135954366	92	4172	309243485	Illumina HiSeq 2500	PAIRED	PCR	METAGENOMIC	90043124_H7NNVALXX_L5	ILLUMINA	SRP197439	2020-06-20	1524	3487	Metagenome or environmental	2016-05-12	50	0.97	1	0.9	0.98
Mushuvirus mushu	ERR7439120	0.988	PRJEB48605	SAMEA10813547	Long-term effects of diet on human gut microbiota composition employing shotgun metagenomics data analysis	Longitudinal effects of diet on human gut microbiota composition employing shotgun metagenomics data analysis		ERS8464814	WGS	UNIVERSITY OF KIEL	ERX7008825	SAMEA10813547	human gut metagenome	10.13489	54.32133	geographic location (latitude),geographic location (longitude)	{"geo_loc_name_country_calc": [13.37691, 52.51604], "INSDC center name": [10.13224, 54.32325], "geo_loc_name": ["13.37691", "52.51604"]}							347	18442	190677937	51	3416	625270121	Illumina MiSeq	PAIRED	PCR	METAGENOMIC	unspecified	ILLUMINA	ERP132991	2021-11-30	1386	4017			16	0.98	1	0.94	0.98
Mushuvirus mushu	SRR10692421	0.988	PRJNA588513	SAMN13246497	human gut metagenome Metagenome	human fecal metagenome	PMC:9387673,10101064	SRS5827433	OTHER	THE CHINESE UNIVERSITY OF HONG KONG	SRX7369007	B278M	human gut metagenome	102.41	25.02	lat_lon	{"geo_loc_name_country_calc":[116.38765,39.90657],"geo_loc_name":[136.89345,35.1969],"geo_loc_name_sam":[136.89345,35.1969]}							845	66733	418311940	79	13681	966562585	Illumina NovaSeq 6000	PAIRED	RANDOM	METAGENOMIC	BDME190610593-1a	ILLUMINA	SRP237559	2021-01-01	5188	16196	Metagenome or environmental	2017-11-17	100	0.98	1	0.9	0.98
Mushuvirus mushu	ERR4991660	0.988	PRJEB41867	SAMEA7707466	Methane emission of humans is driven by a uniform archaeome, dietary parameters and formate availability.	Methanogenic archaea, such as Methanobrevibacter smithii, are responsible for methane production in the human gastrointestinal tract (also detectable in breath). Approx. 20% of the European population exhales methane above 5 ppm, however, the underlying principles and reasons for high or low methane emission, and their effect on human health and disease are unknown. Herein, we focus on the differences in microbiome profile, microbial functions, metabolome and dietary habits of low and high methane producers within a cohort of 100 healthy participants between 18-37 years. We obtained the following datasets: microbiome and archaeome profile of stool samples from all 100 participants (amplicon-based 16S rRNA gene sequencing), methane-breath analysis of all 100, metagenomic and metabolomic information of stool samples from 30 matched participants, detailed dietary questionnaire of all participants. In this study, we were able to link human methane emission (CH4 value: 5-75 ppm) to a 1000-fold increase of M. smithii (representing about 2% of the microbial community). M. smithii co-occurred with a specific bacterial community specialized on dietary fibre degradation, including Ruminococcaceae and Christensenellaceae. Methane-production was negatively affected by high vitamin B12 and fat intake of the subjects, and correlated with increased formate concentrations within the gastrointestinal tract.	PMC:8464155	ERS5463969	WGS	MEDICAL UNIVERSITY GRAZ	ERX4801186	SAMEA7707466	human gut metagenome	15.42032	47.07968	geographic location (latitude),geographic location (longitude)	{"INSDC center name": [106.66438, 10.75535], "geo_loc_name_country_calc": [16.36842, 48.20263], "geo_loc_name": ["16.36842", "48.20263"]}							422	30214	146128887	81	6709	353142716	HiSeq X Ten	PAIRED	RANDOM	GENOMIC		ILLUMINA	ERP125709	2021-03-15	1229	3059			3	0.99	0.99	0.98	0.99
Mushuvirus mushu	ERR11504021	0.988	PRJEB51353	SAMEA14105342	Human gut metagenomes of SCAPIS Uppsala and Malmo	SCAPIS is a prospective population-based study of 30,154 men and women, aged 50–65 years, living in six municipality regions in Sweden. It was designed with the main aim to improve risk prediction and understanding of cardiovascular disease, chronic pulmonary obstructive disease, and related metabolic disorders. After a pilot study in 2012, recruitment was initiated in 2014 and completed in 2018. Individuals were randomly recruited from the population register, with a participation rate of 50%. Fecal samples were obtained for 9,819 participants at SCAPIS-Uppsala and SCAPIS-Malmo. More information can be found at: https://doi.org/10.1111/joim.12384 and https://doi.org/10.1038/s41467-022-33050-0	PMC:10399955,10844941;PubMed:26096600,36151114	ERS11708422	WGS	UPPSALA UNIVERSITY, DEPARTMENT OF MEDICAL SCIENCES	ERX10909901	SAMEA14105342	human gut metagenome	17.64472	59.85806	geographic location (latitude),geographic location (longitude)	{"geo_loc_name_country_calc": [18.06682, 59.33257], "INSDC center name": [100.53201, 13.85391], "geo_loc_name": ["18.06682", "59.33257"]}							585	62592	381336813	150	15999	707718703	Illumina NovaSeq 6000	PAIRED	RANDOM	METAGENOMIC	NEBNext DNA Library Prep Kit	ILLUMINA	ERP135981	2023-09-16	2149	7009			1069	0.98	1	0.9	0.98
Mushuvirus mushu	SRR23904687	0.988	PRJNA946141	SAMN33811977	South Florida - Rapid Acceleration of Diagnostics: Development and Proof-of-Concept Implementation of the South Florida Miami RADx-rad	Through this collaborative study between the University of Miami in Florida and Weill Cornell Medicine in New York, we will generate, standardize, integrate, compare and make available to the RADx-rad Data Coordination Center (DCC), SARS-CoV-2 human surveillance and wastewater quantification data with various sampling, processing, detection, and analysis approaches. We hypothesize that sensitivity (enhanced detection and recovery) can be improved by optimizing sampling and concentration strategies, and that specificity (viral strain identification for epidemiologic tracking) can be improved by optimizing wastewater detection methods. The results from this proposal will develop and deploy experimental and informatics infrastructure and operations, provide a proof-of-concept implementation to use wastewater for infectious disease surveillance, and advance work towards a model capable of predicting local and community level spread of COVID-19 and emerging pathogens based upon measurements of SARS-CoV-2 and other viruses from wastewater.		SRS17084177	AMPLICON	UNIVERSITY OF MIAMI	SRX19716162	WG01-220803-26_samp_rep_tech_4	wastewater metagenome	-84.28065	30.43977	geo_loc_name	{"geo_loc_name_country_calc": [-77.03196, 38.89036], "ww_surv_jurisdiction": [-84.28065, 30.43977], "geo_loc_name_sam": ["-84.28065", "30.43977"]}	title	sars					231	24781	2515977681	57	4410	12608964286	Illumina NovaSeq 6000	PAIRED	PCR	VIRAL RNA	WG01-220803-26_samp_rep_tech_4	ILLUMINA	SRP427995	2023-03-18	32468	108526	SARS-CoV-2: wastewater surveillance	2022-08-03	1	0.99	0.99	0.99	0.99
Mushuvirus mushu	SRR22027827	0.988	PRJNA876804	SAMN31435871	Human Metagenomic Metagenome	Human Metagenomic		SRS15518041	OTHER	THE CHINESE UNIVERSITY OF HONG KONG	SRX18009227	N208	metagenome	114.17	22.3	lat_lon	{"geo_loc_name_sam": [114.17612, 22.27683], "geo_loc_name_country_calc": [114.17612, 22.27683], "geo_loc_name": ["114.17612", "22.27683"]}							720	66044	198075667	143	19223	345673406	Illumina NovaSeq 6000	PAIRED	other	METAGENOMIC	N208	ILLUMINA	SRP404268	2022-10-25	1559	4741	Metagenome or environmental	2021-12-01	302	0.98	1	0.9	0.98
Mushuvirus mushu	SRR23883264	0.988	PRJNA945504	SAMN33686687	Diagnosis of Crohn's Disease and Ulcerative Colitis Using the Microbiome	Microbiological difference between Crohn's disease and ulcerative colitis		SRS17064165	WGS	KOREA RESEARCH INSTITUTE OF BIOSCIENCE AND BIOTECHNOLOGY (KRIBB)	SRX19695239	X04340362	human gut metagenome	-126.986	37.541	lat_lon	{"geo_loc_name": [126.99989, 37.55886], "geo_loc_name_sam": ["126.99989", "37.55886"]}							707	57674	377636848	98	22519	844207630	MGISEQ-2000RS	PAIRED	RANDOM	METAGENOMIC	X04340362_GENOMIC	BGISEQ	SRP427738	2023-10-20	6252	9522	MIMS.me,MIGS/MIMS/MIMARKS.human-gut	2020-08-28	37	0.98	0.99	0.91	0.98
Mushuvirus mushu	ERR10786352	0.988	PRJEB58864	SAMEA112307187	The microbiome of patients with social anxiety disorder is altered in comparison to healthy controls	The microbiome-gut-brain axis plays a role in anxiety, the stress response and social development, and is of growing interest in neuropsychiatric conditions. The gut microbiome shows compositional alterations in a variety of psychiatric disorders including depression, generalised anxiety disorder (GAD), autism spectrum disorder (ASD) and schizophrenia but studies investigating the gut microbiome in social anxiety disorder (SAD) are very limited. Using whole-genome shotgun analysis of 49 faecal samples (31 cases and 18 sex- and age-matched controls), we analysed compositional and functional differences in the gut microbiome of patients with SAD in comparison to healthy controls. Overall microbiome composition, as measured by beta-diversity, was found to be different between the SAD and control groups and several taxonomic differences were seen at a genus- and species-level. The relative abundance of the genera Anaeromassillibacillus and Gordonibacter were elevated in SAD, while Parasuterella was enriched in healthy controls. At a species-level, Anaeromassilibacillus sp An250 was found to be more abundant in SAD patients while Parasutterella excrementihominis was higher in controls. No differences were seen in alpha diversity. In relation to functional differences, the gut metabolic module ‘aspartate degradation I’ was elevated in SAD patients. In conclusion, the gut microbiome of patients with SAD differs in composition and function to that of healthy controls. Larger, longitudinal studies are warranted to validate these preliminary results and explore the clinical implications of these microbiome changes.		ERS14418118	WGS	APC MICROBIOME IRELAND	ERX10236398	SAMEA112307187	Homo sapiens	4706-08-01	51.898	geographic location (latitude),geographic location (longitude)	{"geo_loc_name_country_calc":[-6.24828,53.34807],"geo_loc_name":[-6.24828,53.34807],"INSDC center name":[-6.56073,53.8636]}							250	11814	46915262	125	3476	108001120	NextSeq 550	PAIRED	RANDOM	METAGENOMIC	N/A	ILLUMINA	ERP143942	2023-01-21	207	468			9	0.98	0.99	0.91	0.99
Mushuvirus mushu	SRR11650020	0.988	PRJNA624763	SAMN14582934	Shotgun metagenomics of human gut microbiota in China high longevity area	The human gut microbiota in long-living people has been characterized, however, its metabolic potential is still largely unknown in this group. In this study, the gut microbiota was assessed in 95 Chinese participants by metagenomic sequencing of stool samples. Participants were categorized into four groups, unhealthy long-living (n=9), healthy long-living (n=28), healthy elderly (n=31) and healthy young (n=27). Gut microbiota composition and function were compared among these four groups.	PMC:11364081	SRS6571053	WGS	SICHUAN AGRICULTURAL UNIVERSITY	SRX8211070	S02	metagenome	103.59	30.87	lat_lon	{"geo_loc_name_country_calc": [116.38765, 39.90657], "geo_loc_name": [104.0758, 30.6719], "geo_loc_name_sam": ["104.0758", "30.6719"]}							800	71065	433619844	150	12831	768740621	Illumina NovaSeq 6000	PAIRED	RANDOM	METAGENOMIC	M013	ILLUMINA	SRP259269	2020-07-21	3329	11293	MIMS.me,MIGS/MIMS/MIMARKS.human-gut		17	0.98	1	0.98	0.98
Mushuvirus mushu	SRR23883158	0.988	PRJNA945504	SAMN33686666	Diagnosis of Crohn's Disease and Ulcerative Colitis Using the Microbiome	Microbiological difference between Crohn's disease and ulcerative colitis		SRS17064271	WGS	KOREA RESEARCH INSTITUTE OF BIOSCIENCE AND BIOTECHNOLOGY (KRIBB)	SRX19695345	X04797413	human gut metagenome	-126.986	37.541	lat_lon	{"geo_loc_name_sam": [126.99989, 37.55886], "geo_loc_name": ["126.99989", "37.55886"]}							746	87137	318954027	102	15370	651727151	MGISEQ-2000RS	PAIRED	RANDOM	METAGENOMIC	X04797413_GENOMIC	BGISEQ	SRP427738	2023-10-20	5181	7897	MIMS.me,MIGS/MIMS/MIMARKS.human-gut	2020-08-28	37	0.98	0.99	0.91	0.98
Mushuvirus mushu	ERR1912981	0.988	PRJEB17784	SAMEA103958150	EMG produced TPA metagenomics assembly of the The fecal microbiota in L-DOPA naive PD patients (PD-GER) data set.	The PD-GER Third Party Annotation (TPA) assembly was derived from the primary whole genome shotgun (WGS) data set: PRJEB17784. This project includes samples from the following biomes: Host-associated, Human, Digestive system, Large intestine, Fecal.	PMC:10588041,12059030,9052204	ERS1647318	WGS	EUROPEAN MOLECULAR BIOLOGY LABORATORY, HEIDELBERG,	ERX1973558	SAMEA103958150	human gut metagenome	6.96731	50.94291	geographic location (latitude),geographic location (longitude)	{"INSDC center name":[8.7106,49.38471],"geo_loc_name_country_calc":[13.37691,52.51604],"geo_loc_name":[13.37691,52.51604]}							474	59669	69565208	113	29822	158981766	Illumina HiSeq 2500	PAIRED	RANDOM	METAGENOMIC	unspecified	ILLUMINA	ERP019674	2017-04-07	897	1187			10	0.98	0.99	0.93	0.99
Mushuvirus mushu	SRR24884101	0.988	PRJNA976942	SAMN35447251	Air pollution intervention changes the gut microbiome and improves lung symptoms of women in Uganda	Emerging literature suggests air pollution exposure can influence the gut microbiome. We recently demonstrated in a randomized controlled trial that a solar lighting intervention reduced personal exposure to fine particulate matter and black carbon in adult women living in rural Uganda. We assessed respiratory symptoms with the American Thoracic Society respiratory disease questionnaire and collected stool samples from 80 adult women at baseline and at 12 and 18 months post-randomization. Deep metagenomics sequencing was performed and profiled for microbial taxonomic composition and microbial functional potential. We estimated the effect of the solar lighting intervention on gut microbiome profiles. Candidate microbial species within the Firmicutes and Proteobacteria phyla were tested as potential mediators between the clean lighting intervention and respiratory symptoms. The solar lighting intervention reduced personal exposure to air pollution and improved respiratory symptoms. Post-intervention, there was an increase in the absolute abundance of Firmicutes and a decrease in largely gram-negative Proteobacteria.		SRS17945507	WGS	MASSACHUSETTS GENERAL HOSPITAL	SRX20647357	J147011_B5	human gut metagenome	32	1	lat_lon	{"geo_loc_name_country_calc": [32.57501, 0.31589], "geo_loc_name_sam": [32.57501, 0.31589], "geo_loc_name": ["32.57501", "0.31589"]}							393	77927	579699472	106	19671	1108548973	Illumina NovaSeq 6000	PAIRED	PCR	METAGENOMIC	J147011_B5	ILLUMINA	SRP442022	2023-06-09	3992	12791	MIMARKS.survey,MIGS/MIMS/MIMARKS.human-gut	2019-05-09	9	0.98	0.99	0.91	0.98
Mushuvirus mushu	ERR4032607	0.988	PRJEB37731	SAMEA6663322	Effects of the menstrual cycle and hormonal contraceptives on the human microbiome	Oral, vaginal, rectal and fecal samples from 160 healthy young women under different contraceptive regimens over the course of a full menstrual cycle. * Rectal swabs: one per woman, in the menstrual phase * Saliva samples: 3 per woman (menstrual, follicular, luteal) * Fecal samples: 3 per woman (menstrual, follicular, luteal) * Vaginal samples: 3 per woman (menstrual, follicular, luteal) * Vaginal samples: 39 amplicon samples over a 6 week period, 15 women * Vaginal samples: 28 shotgun samples over a 4 week period, 49 women	PMC:11249552,9247429,8018275;PubMed:33816334,33208514,35553675,39160615,39015337	ERS4422779	WGS	CENTRE FOR TRANSLATIONAL MICROBIOME RESEARCH (CTMR	ERX4033907	SAMEA6663322	feces metagenome	2026-12-06	55.7	geographic location (latitude),geographic location (longitude)	{"geo_loc_name": [12.56755, 55.67567], "INSDC center name": [151.22129, -33.88121], "geographic location (region and locality)": [12.56756, 55.67567], "geo_loc_name_country_calc": ["12.56755", "55.67567"]}							240	17621	17349888	105	10505	58578173	NextSeq 550	SINGLE	RANDOM	METAGENOMIC	unspecified	ILLUMINA	ERP121061	2020-10-01	115	281		2018-01-01	4	0.96	0.99	0.9	0.98
Mushuvirus mushu	ERR2205755	0.988	PRJEB23662	SAMEA104407261	A novel affordable reagent for room temperature storage and transport of fecal samples for metagenomic analyses	Background: The number of large-scale studies on the gut microbiota in human cohorts is rapidly increasing. However, the few and expensive options for storage of fecal samples at room temperature have been an obstacle for large-scale metagenomic studies and the development of clinical/commercial personal metagenomic sequencing. Results: In this study, we systematically tested a novel N-octylpyridinium bromide-based fecal sample preservation method, and compared it with other currently used storage methods. We found that the N-octylpyridinium bromide-based method enabled preservation of the bacterial composition in fecal samples transported and stored at room temperature for up to at least 14 days.Conclusions: We describe a novel chemical stabilizer that allows cost-effective transportation and storage at room temperature for several days with preservation of bacterial composition. This method will facilitate sample collection even in remote area and also enable transport via normal commercial transportation routes.	PMC:5828344	ERS2025203	WGS	BEIJING GENOME INSTITUTE	ERX2260117	SAMEA104407261	human gut metagenome	114.07	22.62	geographic location (latitude),geographic location (longitude)	{"INSDC center name": [116.38765, 39.90657], "geo_loc_name": [116.38765, 39.90657], "geo_loc_name_country_calc": ["116.38765", "39.90657"]}							648	102486	43607935	53	15038	187763147	Illumina HiSeq 4000	SINGLE	RANDOM	METAGENOMIC	unspecified	ILLUMINA	ERP105428	2017-12-13	1518	2061		2015-10-01	24	0.97	0.99	0.91	0.98
Mushuvirus mushu	SRR7589571	0.988	PRJNA482729	SAMN09690924	Effect of native and acetylated high amylose maize starch on fecal pH, short chain fatty acid concentrations, and microbiota in a cohort of normal and stunted children in southern India	Normal growth and development in infancy and childhood are intimately linked to an intact intestine and absorptive system. A high prevalence of growth retardation in low-income countries has been linked to a dysfunction of the intestine termed environmental enteropathy (EE). We hypothesized that children living in a contaminated environment would tolerate RS food supplements, that they would ferment the RS to SCFA, and that the supplemental feeds would have an impact on the fecal microbiome. In this study, we thus compared a naturally occurring RS with a modified (acetylated) RS in a crossover manner, and also evaluated the differences between normally growing and stunted children.		SRS3593146	WGS	SAHMRI	SRX4454838	60_5	human gut metagenome	78.6569	11.1271	lat_lon	{"geo_loc_name_country_calc": [77.2172, 28.63097], "geo_loc_name_sam": [80.28256, 13.08376], "geo_loc_name": ["80.28256", "13.08376"]}							202	15729	169246656	61	874	2063892219	Illumina HiSeq 1000	PAIRED	RANDOM	METAGENOMIC	60_5	ILLUMINA	SRP155109	2019-08-01	11633	17129	Metagenome or environmental		7	0.96	0.99	0.93	0.98
Mushuvirus mushu	ERR2227822	0.988	PRJEB24041	SAMEA104445604	Selective maternal seeding and environment shape the human gut microbiome	Vertical transmission of bacteria from mother to infant at birth is assumed to initiate a life-long host-microbe symbiosis. Maternal bacteria are expected to seed the infant intestine and thus play an important role in early development. However, only tracking of strictly defined microbial strains can clarify where the intestinal bacteria come from, how long the initial colonisers persist and whether colonisation by other strains from the environment can replace existing ones. Using rare single nucleotide variants in faecal metagenomes of infants and their family members, we show strong evidence of selective and persistent transmission of maternal strain populations to the vaginally born infant, and their occasional replacement by strains from the environment, including those from family members, in later childhood. Only strains from the classes Actinobacteria and Bacteroidia, which are essential components of the infant microbiome, are transmitted from the mother and persist for at least one year. In contrast, maternal strains of Clostridia, a dominant class in the mother’s gut microbiome, are not observed in the infant. Instead, Clostridia strains are recruited from the environment early on, and fail to colonise persistently until after the first year. Caesarean-born infants showed a striking lack of maternal transmission at birth. For all children analysed, strain influx from the family environment was observed, peaking after the first year. Furthermore, even in adulthood strain sharing between family members, including spouses and siblings, is more common than between unrelated individuals. This suggests that re-colonisation occurs in adulthood. When studying families, fathers appear to be more frequently donors of novel strains to other family members than receivers. Taken together, after selective maternal seeding of the infant gut, species from the environment are recruited, with a rare but continuing strain influx over time.	PMC:6894816,10609127,5880245	ERS2063546	WGS	EUROPEAN MOLECULAR BIOLOGY LABORATORY	ERX2281168	SAMEA104445604	gut metagenome	49.8	2026-06-12	geographic location (latitude),geographic location (longitude)	{"INSDC center name": [8.7106, 49.38471], "geo_loc_name_country_calc": [6.12966, 49.6096], "geo_loc_name": ["6.12966", "49.6096"]}							621	47018	155185558	148	19603	276060644	Illumina HiSeq 2000	PAIRED	unspecified	METAGENOMIC	unspecified	ILLUMINA	ERP105838	2018-02-13	1565	3809		2014-03-27	9	0.98	0.99	0.98	0.98
Mushuvirus mushu	ERR3404797	0.988	PRJEB32631	SAMEA5617535	Early_life_microbiota_colonisation	Study to investigate how early microbe exposure and the developing immune system influence subsequent health and developmental outcomes. This data is part of a pre-publication release. For information on the proper use of pre-publication data shared by the Wellcome Trust Sanger Institute (including details of any publication moratoria), please see http://www.sanger.ac.uk/datasharing/	PMC:9248880,10609127,10827747	ERS3421624	WGS	WELLCOME SANGER INSTITUTE	ERX3428449	SAMEA5617535	gut metagenome	-81.04537	33.99882	INSDC center name								1529	102107	161024899	188	52623	263711914	Illumina HiSeq 2500	PAIRED	RANDOM	METAGENOMIC		ILLUMINA	ERP115334	2019-07-02	895	2787			80	0.98	1	0.9	0.98
Mushuvirus mushu	ERR1136828	0.988	PRJEB11532	SAMEA3664626	Towards personalized nutrition by prediction of glycemic responses	Elevated postprandial blood glucose levels constitute a global epidemic and a major risk factor for prediabetes and type-II diabetes, but existing dietary methods for controlling them have limited efficacy. Here, we continuously monitored week-long glucose levels in a 800-person cohort, measured responses to 46,898 meals, and found high variability in the response to identical meals, suggesting that universal dietary recommendations may have limited utility. We devised a machine-learning algorithm that integrates blood parameters, dietary habits, anthropometrics, physical activity, and gut microbiota measured in this cohort and showed that it accurately predicts personalized postprandial glycemic response to real-life meals. We validated these predictions in an independent 100-person cohort. Finally, a blinded randomized controlled dietary intervention based on this algorithm resulted in significantly lower postprandial responses and consistent alterations to gut microbiota configuration. Together, our results suggest that personalized diets may successfully modify elevated postprandial blood glucose and its metabolic consequences.	PMC:10810176,5807925,6961876,11302968;PubMed:26590418	ERS971775	WGS	WEIZMANN INSTITUE OF SCIENCE	ERX1215694	SAMEA3664626	human gut metagenome	34.80836	31.90456	INSDC center name								498	52031	65774291	101	30409	177406540	Illumina HiSeq 2500	PAIRED	RANDOM	METAGENOMIC	FD214	ILLUMINA	ERP012929	2015-11-27	428	1063			184	0.98	1	0.9	0.98
Mushuvirus mushu	SRR18283390	0.988	PRJNA814303	SAMN26545249	Impact of complex oligosaccharides and a probiotic on the human microbiome	The study evaluates the synergy of the use of a complex oligosaccharide with and without a probiotic on the human microbiome in healthy volunteers.		SRS12230314	WGS	PROLACTA BIOSCIENCE	SRX14421223	MG110021.50	Homo sapiens							stool	tissue	stool	BTO_0000440	278	24668	146064380	136	3296	306259195	Illumina NovaSeq 6000	PAIRED	RANDOM	METAGENOMIC	MG110021.50	ILLUMINA	SRP363239	2022-04-24	538	1639	Human		0
Mushuvirus mushu	ERR4283367	0.988	PRJEB38984	SAMEA7000407	Longitudinal profiling of non-disease individuals. Microbiota data.	In order to use the microbiota as potential biomarker the definition of a normal microbiota with measurable characteristics needs to be established. Here we longitudinally profiled the fecal microbiota of a normal Swedish population with no clinical evidence of disease using both shotgun metagenomics and 16S rRNA gene sequencing to determine compositional and functional variation over the course of one year. Our analyses confirmed that inter-individual differences are larger than intra-individual variation for the composition of gut microbiota, and we identified gene richness and abundance of Faecalibacteriusm prausnitzii, and Bifidobacterium species as stabilizing factors of the gut microbiota in this population. However, the abundance of different microbial species exhibited different levels of intra-individual variability, which was largest for facultative anaerobes and oxygen tolerant bacteria. These bacteria varied extensively in abundance also in individuals with high compositional stability. Therefore, we conclude that repeated sampling is required to account for the normal intra-individual variation of the gut microbiota and allow a more reliable quantification of microbial biomarkers and suggest that the concept of gut microbiota dysbiosis based on the expansion of rare taxa needs to be updated as these may bloom in normal individuals as well.		ERS4768487	WGS	GOTHENBURG UNIVERISITY	ERX4236027	SAMEA7000407	Homo sapiens	11.97456	57.70887	geographic location (latitude),geographic location (longitude)	{"geo_loc_name":[18.06682,59.33257],"geo_loc_name_country_calc":[18.06682,59.33257],"INSDC center name":[11.97103,57.69874]}							682	86491	209066358	158	59536	365460609	Illumina HiSeq 2500	PAIRED	RANDOM	METAGENOMIC	TRUSEQ_PCRFREE	ILLUMINA	ERP122448	2022-01-05	1361	3359			70	0.98	1	0.9	0.98
Mushuvirus mushu	ERR3021313	0.988	PRJEB28384	SAMEA5202745	Disordered gut microbiota and alterations in metabolic patterns are associated with atrial fibrillation	With the establishment of the heart-gut axis concept, accumulating studies suggest that the gut microbiome plays an important role in the genesis of cardiovascular diseases. Yet, little evidence has been reported characterizing the gut microbiota shift in correspondence to arrhythmia, particularly in atrial fibrillation, the most common type of cardiac arrhythmia with worldwide prevalence. We include the first result of the global alterations that occur in the intestinal microbiota based on a strategy of metagenomic and metabolomic analyses. Our findings characterize the disordered gut microbiota and microbial metabolite profiles in atrial fibrillation. Intervention strategies targeting microbiome composition to counteract the progression of atrial fibrillation are highly suggested.	PMC:7082137,6543127,6906738,9467389	ERS3010222	WGS	BEIJING CHAO-YANG HOSPITAL	ERX3023496	SAMEA5202745	metagenome	166.3	39.9	geographic location (latitude),geographic location (longitude)	{"geo_loc_name_country_calc":[116.38765,39.90657],"INSDC center name":[116.38765,39.90657],"geo_loc_name":[116.38765,39.90657]}							607	39844	116344370	125	22863	234798211	Illumina HiSeq 4000	PAIRED	RANDOM	METAGENOMIC	unspecified	ILLUMINA	ERP110580	2019-02-28	2491	4911		2017-01-06	9	0.97	0.99	0.9	0.98
Mushuvirus mushu	ERR4563350	0.988	PRJEB38742	SAMEA7288195	Imidazole propionate is increased in diabetes and associated with dietary patterns and altered microbial ecology	Imidazole propionate is increased in diabetes and associated with dietary patterns and altered microbial ecology		ERS5046770	WGS	INRA-META	ERX4499218	SAMEA7288195	human gut metagenome	-73.62197	4.13235	INSDC center name		paragraph	diabetes					310	24506	54505238	110	2491	140318559	Ion Torrent Proton	SINGLE	RANDOM	METAGENOMIC	M0x10MCx1450_1	ION_TORRENT	ERP122188	2020-09-04	511	658			82	0.97	1	0.9	0.98
Mushuvirus mushu	SRR24970609	0.988	PRJNA961698	SAMN35803302	Very Early Life Microbiome and Metabolome Correlates with Primary Vaccination Variability in Children	We show a longitudinal study of stool microbiome in infants and track the microbiome development over the first year of life. We demonstrate that the stool microbiome has divergent timing and patterns in maturation. We also show that that evenness of genera in the stool microbiome correlates with lower vaccine response. Finally, we show that antibiotic exposure was associated with low vaccine response and microbiome features. This work indicates that there may be potential to intervene before first childhood vaccinations to improve later protection		SRS18019828	WGS	MERCK	SRX20728593	205_V12	Homo sapiens							stool	tissue	stool	BTO_0000440	609	34730	212079316	48	5179	732636023	Illumina HiSeq 2000	PAIRED	RANDOM	METAGENOMIC	205_V12	ILLUMINA	SRP434376	2023-08-18	2824	8443	Human		0
Mushuvirus mushu	SRR26665448	0.988	PRJNA1035431	SAMN38088409	Transplantlines Kidney Transplant Recipients Quality of Life	Kidney transplant recipients (KTR) have impaired health-related quality of life (HRQoL) and suffer from intestinal dysbiosis. Increasing evidence shows that gut health and HRQoL are tightly related in the general population. We investigate the association between the gut microbiome and HRQoL in KTR, using metagenomic sequencing data from fecal samples collected from 507 KTR.		SRS19413417	WGS	UNIVERSITY MEDICAL CENTER GRONINGEN (UMCG)	SRX22365517	TxN14_J08_1134	gut metagenome	4.90787	52.36993	geo_loc_name	{"geo_loc_name_country_calc": [4.90787, 52.36993], "geo_loc_name_sam": ["4.90787", "52.36993"]}	host_disease	kidney failure					817	64647	131762147	159	23751	227803316	Illumina HiSeq 2000	PAIRED	RANDOM	METAGENOMIC	SEQLIB_TxN14_J08_1134	ILLUMINA	SRP470098	2023-11-03	1239	3585	MIMS.me,MIGS/MIMS/MIMARKS.human-gut		276	0.98	1	0.9	0.98
Mushuvirus mushu	SRR15082001	0.988	PRJNA741822	SAMN19906840	Genome level reveals that probiotics supplementation can alleviate the clinical symptoms of patients with coronary heart disease	Recently, researchers have attempted to positively steer the development of metabolic functions through targeted administration of specific probiotics, thereby preventing and improving related cardiovascular diseases. We conducted a 6-month randomized, double-blind, placebo-controlled clinical trial. Sixty patients with coronary heart disease were randomly divided into the probiotic group (n=36; Probio-M8, statins lipid-lowering drugs and metoprolol) and placebo group (n=24; placebo, statins lipid-lowering drugs and metoprolol). After 6 months of treatment, the angina pectoris of the placebo and probiotic groups were significantly improved, and the improvement effect of patients in the probiotic group was more obvious. The in-depth metagenomic analysis showed that significantly more species-level genome bins (SGBs) of Bifidobacterium adolescentis, Bifidobacterium animalis, Bifidobacterium bifidum, and Ruminococcaceae bacterium were identified in the fecal metagenomes of the probiotic group, while the abundances of SGBs representing the species Roseburia inulinivorans and Eubacterium sp. CAG:115 decreased significantly.	PMC:9040731	SRS9436375	WGS	INNER MONGOLIA AGRICULTURAL UNIVERSITY	SRX11391961	Sample_A24_1	feces metagenome	122.12	37.51	lat_lon	{"geo_loc_name": [103.82705, 1.3064], "geo_loc_name_country_calc": [116.38765, 39.90657], "geo_loc_name_sam": ["103.82705", "1.3064"]}							715	125929	193615333	103	19809	465425308	Illumina HiSeq 2500	PAIRED	RANDOM	METAGENOMIC	Sample_A24_1	ILLUMINA	SRP327595	2022-03-21	3563	12142	Metagenome or environmental	2018-07-10	76	0.98	0.99	0.9	0.98
Mushuvirus mushu	ERR4088087	0.988	PRJEB37249	SAMEA6810864	Statin therapy is associated with lower prevalence of gut microbiota dysbiosis	Microbiome community typing analyses have recently identified the Bacteroides2 (Bact2) enterotype, an intestinal microbiota configuration that is associated with systemic inflammation and has a high prevalence in loose stools in humans. Bact2 is characterized by a high proportion of Bacteroides, a low proportion of Faecalibacterium and low microbial cell densities, and its prevalence varies from 13% in a general population cohort to as high as 78% in patients with inflammatory bowel disease. Reported changes in stool consistency and inflammation status during the progression towards obesity and metabolic comorbidities led us to propose that these developments might similarly correlate with an increased prevalence of the potentially dysbiotic Bact2 enterotype. Here, by exploring obesity-associated microbiota alterations in the quantitative faecal metagenomes of the cross-sectional MetaCardis Body Mass Index Spectrum cohort (n = 888), we identify statin therapy as a key covariate of microbiome diversification. By focusing on a subcohort of participants that are not medicated with statins, we find that the prevalence of Bact2 correlates with body mass index, increasing from 3.90% in lean or overweight participants to 17.73% in obese participants. Systemic inflammation levels in Bact2-enterotyped individuals are higher than predicted on the basis of their obesity status, indicative of Bact2 as a dysbiotic microbiome constellation. We also observe that obesity-associated microbiota dysbiosis is negatively associated with statin treatment, resulting in a lower Bact2 prevalence of 5.88% in statin-medicated obese participants. This finding is validated in both the accompanying MetaCardis cardiovascular disease dataset (n = 282) and the independent Flemish Gut Flora Project population cohort (n = 2,345). The potential benefits of statins in this context will require further evaluation in a prospective clinical trial to ascertain whether the effect is reproducible in a randomized population and before considering their application as microbiota-modulating therapeutics.	PMC:10871216,11287798,9209496,10810176,10588041	ERS4538511	WGS	INRA-META	ERX4083912	SAMEA6810864	human gut metagenome	-73.62197	4.13235	INSDC center name								240	24484	49910725	109	2588	128225727	Ion Torrent Proton	SINGLE	RANDOM	METAGENOMIC	M0x20MCx3247_2	ION_TORRENT	ERP120556	2020-05-02	526	744			82	0.97	1	0.9	0.98
Mushuvirus mushu	ERR11503925	0.988	PRJEB51353	SAMEA14104835	Human gut metagenomes of SCAPIS Uppsala and Malmo	SCAPIS is a prospective population-based study of 30,154 men and women, aged 50–65 years, living in six municipality regions in Sweden. It was designed with the main aim to improve risk prediction and understanding of cardiovascular disease, chronic pulmonary obstructive disease, and related metabolic disorders. After a pilot study in 2012, recruitment was initiated in 2014 and completed in 2018. Individuals were randomly recruited from the population register, with a participation rate of 50%. Fecal samples were obtained for 9,819 participants at SCAPIS-Uppsala and SCAPIS-Malmo. More information can be found at: https://doi.org/10.1111/joim.12384 and https://doi.org/10.1038/s41467-022-33050-0	PMC:10399955,10844941;PubMed:26096600,36151114	ERS11707916	WGS	UPPSALA UNIVERSITY, DEPARTMENT OF MEDICAL SCIENCES	ERX10909805	SAMEA14104835	human gut metagenome	17.64472	59.85806	geographic location (latitude),geographic location (longitude)	{"geo_loc_name": [18.06682, 59.33257], "INSDC center name": [100.53201, 13.85391], "geo_loc_name_country_calc": ["18.06682", "59.33257"]}							517	66244	384900946	150	13549	743334745	Illumina NovaSeq 6000	PAIRED	RANDOM	METAGENOMIC	NEBNext DNA Library Prep Kit	ILLUMINA	ERP135981	2023-09-16	2292	7472			1069	0.98	1	0.9	0.98
Mushuvirus mushu	SRR8402186	0.988	PRJNA511714	SAMN10698632	feces metagenome Metagenome	Relationship between human obesity gene, intestinal flora and clinical phenotype	PMC:9271784	SRS4215889	AMPLICON	SHENZHEN WEHEALTHGENE CO., LTD.	SRX5211631	DME04864	feces metagenome	106.51935	29.55095	geo_loc_name	{"geo_loc_name_sam": [106.51935, 29.55095], "geo_loc_name_country_calc": ["116.38765", "39.90657"]}							753	106938	167018173	150	14381	321285705	Illumina HiSeq 2500	PAIRED	PCR	METAGENOMIC	90041925_HCHKWALXX_L5	ILLUMINA	SRP176388	2021-12-30	1774	4471	Metagenome or environmental	2016-04-22	121	0.97	1	0.9	0.98
Mushuvirus mushu	SRR341656	0.988	PRJNA422434	SAMN00715206	A metagenome-wide association study of gut microbiota in type 2 diabetes.	Assessment and characterization of gut microbiota has become a major research area in human disease, including type 2 diabetes, the most prevalent endocrine disease worldwide. To carry out analysis on gut microbial content in patients with type 2 diabetes, we developed a protocol for a metagenome-wide association study (MGWAS) and undertook a two-stage MGWAS based on deep shotgun sequencing of the gut microbial DNA from 345 Chinese individuals. We identified and validated approximately 60,000 type-2-diabetes-associated markers and established the concept of a metagenomic linkage group, enabling taxonomic species-level analyses. MGWAS analysis showed that patients with type 2 diabetes were characterized by a moderate degree of gut microbial dysbiosis, a decrease in the abundance of some universal butyrate-producing bacteria and an increase in various opportunistic pathogens, as well as an enrichment of other microbial functions conferring sulphate reduction and oxidative stress resistance. An analysis of 23 additional individuals demonstrated that these gut microbial markers might be useful for classifying type 2 diabetes.	PMC:11418011,9387673,10588041,10803823,11560914,6417177,11221189,7157763,9721016,9248880,11711101,11317153,11980382,9426597,9445621,7808391,10059959,10469787,8262883,10734426;PubMed:34083435,23023125	SRS259509	WGS	BGI	SRX095737	bgi-DLF013	human gut metagenome					paragraph	type 2 diabetes diabetes					624	57869	88703656	89	5810	252813886	Illumina Genome Analyzer II	PAIRED	RANDOM	METAGENOMIC	DIAmslMAJDFAAPEI	ILLUMINA	SRP008047	2012-09-05	1326	2266			0
Mushuvirus mushu	SRR9224407	0.988	PRJNA544527	SAMN11950006	BIO-ML: The Broad Institute-OpenBiome Microbiome Library enables mechanistic studies with isolates, genomes, and longitudinal metagenomics and metabolomic data	We introduce a comprehensive library of human gut bacteria: a library of 7,758 bacterial isolates, characterized by 16S sanger sequences, which were obtained from healthy FMT donors recruited in the Boston area. This library covers most of the phylogenetic diversity found in the human gut and contains extensive strain diversity. Isolates can be requested at this address: XXX.</p><p>We report Whole Genome Sequences (WGSs) for a phylogenetically-comprehensive subset of these isolates, representing a library of 3,632 WGSs, to enable researchers to test and predict phenotypes in vitro and in vivo. We also provide longitudinal 16S (1,169 samples from 90 donors), metagenomic (564 samples from 84 donors) and metabolomic data (179 samples from 83 donors) for a large cohort of FMT donors.	PMC:8102008,11770219,10958879,11796403,10127601,10502120,10039858,7406220,10923715,11741328,10932609,10820491;PubMed:31477907	SRS4899926	WGS	MASSACHUSETTS INSTITUTE OF TECHNOLOGY	SRX5994999	ad-0002_MG	human gut metagenome	-71.06	42.36	lat_lon	{"geo_loc_name_country_calc":[-77.03196,38.89036],"geo_loc_name":[-71.05674,42.35866],"geo_loc_name_sam":[-71.05674,42.35866]}							546	97798	157141353	101	12001	365239166	Illumina HiSeq 2500	PAIRED	RANDOM	METAGENOMIC	ad-0002_MG	ILLUMINA	SRP200548	2019-07-31	3268	4994	MIMS.me,MIGS/MIMS/MIMARKS.human-gut	2014-10-20	19	0.97	0.99	0.9	0.98
Mushuvirus mushu	ERR1912950	0.988	PRJEB17784	SAMEA103958163	EMG produced TPA metagenomics assembly of the The fecal microbiota in L-DOPA naive PD patients (PD-GER) data set.	The PD-GER Third Party Annotation (TPA) assembly was derived from the primary whole genome shotgun (WGS) data set: PRJEB17784. This project includes samples from the following biomes: Host-associated, Human, Digestive system, Large intestine, Fecal.	PMC:10588041,12059030,9052204	ERS1647331	WGS	EUROPEAN MOLECULAR BIOLOGY LABORATORY, HEIDELBERG,	ERX1973527	SAMEA103958163	human gut metagenome	6.96731	50.94291	geographic location (latitude),geographic location (longitude)	{"geo_loc_name_country_calc": [13.37691, 52.51604], "INSDC center name": [8.7106, 49.38471], "geo_loc_name": ["13.37691", "52.51604"]}							595	143138	67071569	96	34444	177068890	Illumina HiSeq 2500	PAIRED	RANDOM	METAGENOMIC	unspecified	ILLUMINA	ERP019674	2017-04-07	1124	1419			10	0.98	0.99	0.93	0.99
Mushuvirus mushu	SRR25571896	0.988	PRJNA999635	SAMN36874117	Gut Microbiome of isolated villages in rural Honduras	Gut Microbiome of isolated villages in rural Honduras	PMC:11290354	SRS18549470	WGS	YALE UNIVERSITY	SRX21300666	118-0132-05	human gut metagenome	-88.8998	14.90646	geo_loc_name_sam	{"geo_loc_name_country_calc": [-87.20548, 14.08192], "geo_loc_name": ["-88.8998", "14.90646"]}							438	45706	247765061	49	5616	1020016699	Illumina NovaSeq 6000	PAIRED	RANDOM	METAGENOMIC	118-0132-05	ILLUMINA	SRP451978	2023-09-30	4952	14466	Metagenome or environmental	2022-03-29	164	0.97	1	0.9	0.98
Mushuvirus mushu	SRR19742648	0.988	PRJNA850529	SAMN29183789	Host factors associated with gut mycobiome structure	The study included 923 participants. Fecal DNA samples were analyzed by next-generation sequencing. Subsequently, fungi taxonomic profiles were determined and accompanied by computational and statistical analyses of the association with 53 host-related factors.</p><p>Fungal communities were characterized by a high prevalence of Saccharomyces, Candida, and Sporisorium. Ten factors were found to correlate significantly with the overall mycobiome variation. Most were dietary-related, including the consumption of chips, meat, sodas, sweetening, processed food, and alcohol, followed by age and marital status. Differences in alpha and/or beta diversity were also reported for other factors such as BMI, job type, autoimmunological diseases, and probiotics. Differential abundance analysis revealed fungal species that exhibited different patterns of changes under specific conditions.	PMC:10985481,10134842	SRS13481455	WGS	INSTITUTE OF BIOORGANIC CHEMISTRY POLISH ACADEMY SCIENCES	SRX15788648	GMP_04125	human gut metagenome	16.9252	52.4064	lat_lon	{"geo_loc_name_sam":[21.01037,52.2356],"geo_loc_name":[21.01037,52.2356],"geo_loc_name_country_calc":[21.01037,52.2356]}							513	127371	132113075	172	7790	216125929	NextSeq 550	PAIRED	PCR	METAGENOMIC	GMP_04125	ILLUMINA	SRP382366	2022-12-31	654	1559	Metagenome or environmental		131	0.98	1	0.9	0.98
Mushuvirus mushu	SRR16554789	0.988	PRJNA770295	SAMN22443566	Dietary fiber and probiotics impact the gut microbiome and melanoma immunotherapy response	Gut bacteria modulate response to immune checkpoint blockade (ICB) treatment in cancer, but the impact of diet and supplements on this interaction is not well-studied. We assessed fecal microbiota profiles, dietary habits, and commercially available probiotic supplement use in melanoma patients and performed parallel pre-clinical studies. Higher dietary fiber was associated with significantly improved progression-free survival in 128 patients on ICB, with the most pronounced benefit in patients with sufficient dietary fiber intake and no probiotic use. Findings were recapitulated in pre-clinical models, demonstrating impaired treatment response to anti-PD(L)-1 therapy in mice receiving a low fiber diet or probiotics, with a lower frequency of interferon-gamma-positive cytotoxic T-cells in the tumor microenvironment. Together, these data have clinical implications in patients receiving ICB for cancer. Additional resources related to software and analysis of this work is also publicly available on GitHub at https://github.com/mda-primetr/Spencer_et_al_2021.	PMC:10917649,11215408,10134792,8970537;PubMed:34941392	SRS10659232	WGS	MD ANDERSON CANCER CENTER	SRX12756776	W21.245	human metagenome	-95.3698	29.7604	lat_lon	{"geo_loc_name_country_calc":[-77.03196,38.89036],"geo_loc_name":[-95.36952,29.76078],"geo_loc_name_sam":[-95.36952,29.76078]}							989	92514	146735097	134	12930	270461633	Illumina HiSeq 2000	PAIRED	RANDOM	METAGENOMIC	W21.245	ILLUMINA	SRP340838	2021-12-23	2938	4627	MIMARKS.survey,MIGS/MIMS/MIMARKS.human-gut	2015-04-01	11	0.97	0.99	0.93	0.98
Mushuvirus mushu	SRR25246625	0.988	PRJNA784939	SAMN36402612	Distinct fecal metagenomic signatures associated with pre-malignant colorectal adenomas	Colorectal cancers arise from pre-malignant lesions, which are either tubular adenomas (TAs) or sessile serrated adenomas (SSAs). Although the molecular genetics underlying these lesions are distinct, it is unknown whether they are also associated with distinct gut microbiomes. To study the microbiome associated with pre-malignant colon lesions, we profiled stool samples from 708 participants undergoing routine colonoscopy using shotgun sequencing and paired these data with curated dietary and medication history.	PMC:10477964	SRS18267220	WGA	XAVIER	SRX20992806	G386	human gut metagenome											830	39066	124741482	120	10418	248895348	Illumina HiSeq 2500	PAIRED	RANDOM	METAGENOMIC	G386	ILLUMINA	SRP448820	2023-07-12	1401	3908	Metagenome or environmental		0
Mushuvirus mushu	SRR13077834	0.988	PRJNA650244	SAMN15723188	Gut metagenomes of patients with COVID-19	Stool samples were collected from in-hospital COVID-19 patients to characterise gut microbiome community composition associated with this disease.	PMC:7804842,11205787,9446638	SRS7731735	WGS	CHINESE UNIVERSITY OF HONG KONG	SRX9524664	CL56-B_S26	human gut metagenome	114.2	22.38	lat_lon	{"geo_loc_name":[114.20259,22.38488],"geo_loc_name_country_calc":[114.17612,22.27683],"geo_loc_name_sam":[114.20259,22.38488]}							540	67783	401976254	123	15630	744555073	Illumina NovaSeq 6000	PAIRED	RANDOM	METAGENOMIC	CL56-B_S26	ILLUMINA	SRP293037	2021-01-12	3054	9560	Metagenome or environmental		96	0.98	1	0.9	0.98
Mushuvirus mushu	ERR5294808	0.988	PRJEB11419	SAMEA8061809	EMG produced TPA metagenomics assembly of PRJEB11419 data set (American Gut Project).	The Third Party Annotation (TPA) assembly was derived from the primary whole genome shotgun (WGS) data set PRJEB11419, and was assembled with metaSPAdes v3.14.1. This project includes samples from the following biomes: root:Host-associated:Human.	PMC:8144293,8422346,8474478,10154212,8029068,8853548,7516180,9769616,8763029,8895431,9728917,8206545,10103368,8208556,6593275,8535041,9238400,9273149,10609127	ERS5748985	WGS	UNIVERSITY OF CALIFORNIA SAN DIEGO MICROBIOME INIT	ERX5084421	SAMEA8061809	human gut metagenome	-117.16171	32.71568	INSDC center name	{"country of birth": ["-77.03196", "38.89036"]}							311	65701	86087460	151	7432	144254992	Illumina NovaSeq 6000	PAIRED	PCR	METAGENOMIC	10317.000154307	ILLUMINA	ERP012803	2021-03-17	341	1054			37	0.98	0.99	0.91	0.98
Mushuvirus mushu	ERR10101748	0.988	PRJEB50555	SAMEA110453277	Targeted suppression of human IBD-associated gut microbiota commensals for treatment of intestinal inflammation	Human gut commensals are increasingly suggested to impact non-communicable diseases, such as inflam- matory bowel diseases (IBDs), yet their targeted suppression remains a daunting unmet challenge. In four geographically distinct IBD cohorts (n = 537), we identify a clade of Klebsiella pneumoniae (Kp) strains, featuring a unique antibiotics resistance and mobilome signature, to be strongly associated with disease exacerbation and severity. Transfer of clinical IBD-associated Kp strains into colitis-prone, germ-free, and colonized mice enhances intestinal inflammation. Stepwise generation of a lytic five-phage combination, tar- geting sensitive and resistant IBD-associated Kp clade members through distinct mechanisms, enables effective Kp suppression in colitis-prone mice, driving an attenuated inflammation and disease severity. Proof-of-concept assessment of Kp-targeting phages in an artificial human gut and in healthy volunteers demonstrates gastric acid-dependent phage resilience, safety, and viability in the lower gut. Collectively, we demonstrate the feasibility of orally administered combination phage therapy in avoiding resistance, while effectively inhibiting non-communicable disease-contributing pathobionts.		ERS12551307	WGS	WEIZMANN INSTITUE OF SCIENCE	ERX9639026	SAMEA110453277	human gut metagenome	34.80836	31.90456	INSDC center name								722	115401	575109684	61	34094	1385831447	Illumina NovaSeq 6000	PAIRED	RANDOM	METAGENOMIC	10066	ILLUMINA	ERP135147	2022-08-21	20801	69650			184	0.98	1	0.9	0.98
Mushuvirus mushu	SRR16527013	0.988	PRJNA773596	SAMN22498487	Clinical study of probiotics in adjuvant treatment of patients with osteoporosis	Osteoporosis is a systemic bone disease which is prone to fracture due to the decline of bone mineral density and bone quality, the destruction of bone microstructure and the increase of bone fragility. In recent years, studies have reported that osteoporosis is related to the changes of gut microbiota. Therefore, RCT method was used to explore the relationship between osteoporosis and gut microbiota.		SRS10677929	WGS	INNER MONGOLIA AGRICULTURAL UNIVERSITY	SRX12729603	Sample_A193	feces metagenome	111.41	40.48	lat_lon	{"geo_loc_name": [111.6611, 40.83173], "geo_loc_name_sam": [111.6611, 40.83173], "geo_loc_name_country_calc": ["116.38765", "39.90657"]}							776	45867	176720931	99	12498	349828211	Illumina HiSeq 2500	PAIRED	RANDOM	METAGENOMIC	Sample_A193	ILLUMINA	SRP342629	2022-09-07	2719	8638	Metagenome or environmental	2019-06-01	79	0.97	1	0.9	0.98
Mushuvirus mushu	ERR11473830	0.988	PRJEB51353	SAMEA113544604	Human gut metagenomes of SCAPIS Uppsala and Malmo	SCAPIS is a prospective population-based study of 30,154 men and women, aged 50–65 years, living in six municipality regions in Sweden. It was designed with the main aim to improve risk prediction and understanding of cardiovascular disease, chronic pulmonary obstructive disease, and related metabolic disorders. After a pilot study in 2012, recruitment was initiated in 2014 and completed in 2018. Individuals were randomly recruited from the population register, with a participation rate of 50%. Fecal samples were obtained for 9,819 participants at SCAPIS-Uppsala and SCAPIS-Malmo. More information can be found at: https://doi.org/10.1111/joim.12384 and https://doi.org/10.1038/s41467-022-33050-0	PMC:10399955,10844941;PubMed:26096600,36151114	ERS15541025	WGS	UPPSALA UNIVERSITY, DEPARTMENT OF MEDICAL SCIENCES	ERX10880003	SAMEA113544604	human gut metagenome	13.03583	55.60583	geographic location (latitude),geographic location (longitude)	{"geographic location (region and locality)":[13.0011,55.59669],"geo_loc_name":[18.06682,59.33257],"INSDC center name":[100.53201,13.85391],"geo_loc_name_country_calc":[18.06682,59.33257]}							734	91072	470542146	141	14424	892844348	Illumina NovaSeq 6000	PAIRED	RANDOM	METAGENOMIC	NEBNext DNA Library Prep Kit	ILLUMINA	ERP135981	2023-09-11	3539	11468			981	0.98	1	0.9	0.98
Mushuvirus mushu	SRR10816021	0.988	PRJNA598452	SAMN13705504	Elderly Gut Microbiota FMM	This project is aimed to understand the influence of diet and psychological variables on the gut microbiota of elderly cohorts. Shotgun metagenome sequences were obtained from faecal samples from senior orienteers and home-dwelling elderly, and used for microbiota profiling. These microbiota profiles were used to study the differences among the participating groups based on their dietary intake, psychological stress, and gastrointestinal symptoms rating scales.		SRS5931674	WGS	OREBRO UNIVERSITY, SWEDEN	SRX7489533	8_FMM_Sample	human gut metagenome	15.2134	59.2753	lat_lon	{"geo_loc_name_sam":[15.21759,59.27084],"geo_loc_name":[15.21759,59.27084],"geo_loc_name_country_calc":[18.06682,59.33257]}							980	99892	424854808	163	32147	714005831	Illumina HiSeq 2500	PAIRED	Restriction Digest	METAGENOMIC	8_R1_FMM	ILLUMINA	SRP239293	2020-01-31	5380	10944	Metagenome or environmental	2015-09-01	21	0.98	1	0.93	0.98
Mushuvirus mushu	ERR11456846	0.988	PRJEB51353	SAMEA113535016	Human gut metagenomes of SCAPIS Uppsala and Malmo	SCAPIS is a prospective population-based study of 30,154 men and women, aged 50–65 years, living in six municipality regions in Sweden. It was designed with the main aim to improve risk prediction and understanding of cardiovascular disease, chronic pulmonary obstructive disease, and related metabolic disorders. After a pilot study in 2012, recruitment was initiated in 2014 and completed in 2018. Individuals were randomly recruited from the population register, with a participation rate of 50%. Fecal samples were obtained for 9,819 participants at SCAPIS-Uppsala and SCAPIS-Malmo. More information can be found at: https://doi.org/10.1111/joim.12384 and https://doi.org/10.1038/s41467-022-33050-0	PMC:10399955,10844941;PubMed:26096600,36151114	ERS15531441	WGS	UPPSALA UNIVERSITY, DEPARTMENT OF MEDICAL SCIENCES	ERX10863003	SAMEA113535016	human gut metagenome	13.03583	55.60583	geographic location (latitude),geographic location (longitude)	{"INSDC center name":[100.53201,13.85391],"geo_loc_name":[18.06682,59.33257],"geo_loc_name_country_calc":[18.06682,59.33257],"geographic location (region and locality)":[13.0011,55.59669]}							855	82337	277283611	150	14002	483757071	Illumina NovaSeq 6000	PAIRED	RANDOM	METAGENOMIC	NEBNext DNA Library Prep Kit	ILLUMINA	ERP135981	2023-09-16	2056	6692			981	0.98	1	0.9	0.98
Mushuvirus mushu	SRR25701060	0.988	PRJNA1006089	SAMN37009421	Whole metagenomics sequecing raw data of Chinese human feces	Whole metagenomics sequecing raw data of Chinese human feces		SRS18663999	WGS	JIANGNAN UNIVERSITY	SRX21426048	FXJCJ07	feces metagenome	87.06598	43.99981	lat_lon	{"geo_loc_name_country_calc": [116.38765, 39.90657], "geo_loc_name_sam": [112.97268, 28.19615], "geo_loc_name": ["112.97268", "28.19615"]}							310	53839	380933958	69	10451	834770500	DNBSEQ-T7	PAIRED	RANDOM PCR	METAGENOMIC	FXJCJ07	DNBSEQ	SRP455967	2023-08-20	5023	16219	Metagenome or environmental	2017-04-28	6	0.97	0.99	0.9	0.98
Mushuvirus mushu	ERR10101471	0.988	PRJEB50555	SAMEA110453000	Targeted suppression of human IBD-associated gut microbiota commensals for treatment of intestinal inflammation	Human gut commensals are increasingly suggested to impact non-communicable diseases, such as inflam- matory bowel diseases (IBDs), yet their targeted suppression remains a daunting unmet challenge. In four geographically distinct IBD cohorts (n = 537), we identify a clade of Klebsiella pneumoniae (Kp) strains, featuring a unique antibiotics resistance and mobilome signature, to be strongly associated with disease exacerbation and severity. Transfer of clinical IBD-associated Kp strains into colitis-prone, germ-free, and colonized mice enhances intestinal inflammation. Stepwise generation of a lytic five-phage combination, tar- geting sensitive and resistant IBD-associated Kp clade members through distinct mechanisms, enables effective Kp suppression in colitis-prone mice, driving an attenuated inflammation and disease severity. Proof-of-concept assessment of Kp-targeting phages in an artificial human gut and in healthy volunteers demonstrates gastric acid-dependent phage resilience, safety, and viability in the lower gut. Collectively, we demonstrate the feasibility of orally administered combination phage therapy in avoiding resistance, while effectively inhibiting non-communicable disease-contributing pathobionts.		ERS12551030	WGS	WEIZMANN INSTITUE OF SCIENCE	ERX9638749	SAMEA110453000	human gut metagenome	34.80836	31.90456	INSDC center name								983	116072	1005916862	91	28437	1986278775	Illumina NovaSeq 6000	PAIRED	RANDOM	METAGENOMIC	9714	ILLUMINA	ERP135147	2022-08-21	18373	76152			184	0.98	1	0.9	0.98
Mushuvirus mushu	SRR19742714	0.988	PRJNA850529	SAMN29183383	Host factors associated with gut mycobiome structure	The study included 923 participants. Fecal DNA samples were analyzed by next-generation sequencing. Subsequently, fungi taxonomic profiles were determined and accompanied by computational and statistical analyses of the association with 53 host-related factors.</p><p>Fungal communities were characterized by a high prevalence of Saccharomyces, Candida, and Sporisorium. Ten factors were found to correlate significantly with the overall mycobiome variation. Most were dietary-related, including the consumption of chips, meat, sodas, sweetening, processed food, and alcohol, followed by age and marital status. Differences in alpha and/or beta diversity were also reported for other factors such as BMI, job type, autoimmunological diseases, and probiotics. Differential abundance analysis revealed fungal species that exhibited different patterns of changes under specific conditions.	PMC:10985481,10134842	SRS13481389	WGS	INSTITUTE OF BIOORGANIC CHEMISTRY POLISH ACADEMY SCIENCES	SRX15788582	MMP_0350	human gut metagenome	16.9252	52.4064	lat_lon	{"geo_loc_name": [21.01037, 52.2356], "geo_loc_name_sam": [21.01037, 52.2356], "geo_loc_name_country_calc": ["21.01037", "52.2356"]}							643	99416	200407421	168	8935	332404192	NextSeq 550	PAIRED	PCR	METAGENOMIC	MMP_0350	ILLUMINA	SRP382366	2022-12-31	1360	3330	Metagenome or environmental		131	0.98	1	0.9	0.98
Mushuvirus mushu	SRR19843576	0.988	PRJNA662107	SAMN29329815	human metagenome Raw sequence reads	Oral and gut metagenomes from female subjects		SRS13576929	WGS	VANDERBILT UNIVERISTY	SRX15887386	04_6	viral metagenome	-86.805	36.1486	lat_lon	{"geo_loc_name_country_calc": [-77.03196, 38.89036], "geo_loc_name": [-77.03196, 38.89036], "geo_loc_name_sam": ["-77.03196", "38.89036"]}							458	82201	168235268	233	7594	237586384	Illumina NovaSeq 6000	PAIRED	RANDOM PCR	METAGENOMIC	04_6	ILLUMINA	SRP320183	2022-06-24	647	1938	Metagenome or environmental		45	0.98	0.99	0.92	0.98
Mushuvirus mushu	SRR23175320	0.988	PRJNA926022	SAMN32824495	Effect of Natural Products on the Intestinal Microbial	To investigate the impact of treatment on intestinal microbial		SRS16524989	WGS	SHANGHAI INSTITUTE OF PLANT PHYSIOLOGY AND ECOLOGY, CHINESE ACADEMY OF SCIENCES (CAS)	SRX19125805	cas_zd_c199	gut metagenome	113.62	34.82	lat_lon	{"geo_loc_name_sam": [113.65941, 34.76403], "geo_loc_name_country_calc": [116.38765, 39.90657], "geo_loc_name": ["113.65941", "34.76403"]}							719	71254	330918565	72	11373	713850139	Illumina HiSeq 2000	PAIRED	RANDOM	GENOMIC	cas_zd_c199	ILLUMINA	SRP418540	2023-01-30	4682	15410	Metagenome or environmental	2022-03-30	44	0.97	1	0.9	0.98
Mushuvirus mushu	ERR8217836	0.988	PRJEB43611	SAMEA12693292	Changes in gut microbiota during balneotherapy	Balneotherapy (BT) is the treatment of disease through the use of thermal spring water (TSW). It has been used for centuries and remains a popular form of treatment for dermatologic diseases such as atopic dermatitis (AD). Recent findings highlighted the role of the gut microbiota in AD and the possible crosstalk between gut and skin microbiomes in this pathology. Nevertheless, changes in the composition of the gut microbiota after balneotherapy remain to be elucidated. A total of 96 patients, with moderate to severe AD according to the SCORAD, were enrolled. Stool samples were collected prior and post a 3-week balneotherapy at the thermal care center of La Roche-Posay (France). Composition of the gut microbiota was assessed by shotgun metagenomic sequencing. Species associated with high gut microbiota richness tended to correlate negatively with disease severity (SCORAD) and positively with SCORAD reduction, while species associated with low richness displayed the opposite pattern. Relative abundance of 23 species was significantly altered during BT, these changes being significantly associated with SCORAD reduction during BT, suggesting that gut microbiota composition and AD progression were associated through the treatment. Microbial functions related to gut-brain axis such as GABA and tryptophan metabolism were also altered by the treatment. Long-standing AD patients exhibited a better gut microbial profile than recently diagnosed patients, with higher MSP richness and species associated with SCORAD reduction. In patients with AD, clinical disease parameters such as SCORAD or disease duration are intricately linked to the gut microbiota composition. SCORAD reduction occurring during BT was also associated with gut microbiota. The gut-brain-skin axis via neurotransmitter such as GABA should be further studied in diseases such as AD.	PubMed:35140493	ERS10299618	WGS	INSTITUT NATIONAL POUR LA RECHERCHE AGRONOMIQUE (F	ERX7780735	SAMEA12693292	human gut metagenome	3414-02-01	48.85717	geo_loc_name	{"INSDC center name": [-6.85045, 34.01205], "geo_loc_name_country_calc": ["2.3414", "48.85717"]}							472	32905	101060008	94	2144	232175340	Ion Torrent Proton	SINGLE	RANDOM	METAGENOMIC	LRP_038_4	ION_TORRENT	ERP127585	2022-01-30	1173	1444			70	0.96	0.99	0.9	0.98
Mushuvirus mushu	SRR19743258	0.988	PRJNA850529	SAMN29183340	Host factors associated with gut mycobiome structure	The study included 923 participants. Fecal DNA samples were analyzed by next-generation sequencing. Subsequently, fungi taxonomic profiles were determined and accompanied by computational and statistical analyses of the association with 53 host-related factors.</p><p>Fungal communities were characterized by a high prevalence of Saccharomyces, Candida, and Sporisorium. Ten factors were found to correlate significantly with the overall mycobiome variation. Most were dietary-related, including the consumption of chips, meat, sodas, sweetening, processed food, and alcohol, followed by age and marital status. Differences in alpha and/or beta diversity were also reported for other factors such as BMI, job type, autoimmunological diseases, and probiotics. Differential abundance analysis revealed fungal species that exhibited different patterns of changes under specific conditions.	PMC:10985481,10134842	SRS13482105	WGS	INSTITUTE OF BIOORGANIC CHEMISTRY POLISH ACADEMY SCIENCES	SRX15789297	MMP_0332	human gut metagenome	16.9252	52.4064	lat_lon	{"geo_loc_name_sam": [21.01037, 52.2356], "geo_loc_name": [21.01037, 52.2356], "geo_loc_name_country_calc": ["21.01037", "52.2356"]}							622	67532	156226482	151	10970	267867055	NextSeq 550	PAIRED	PCR	METAGENOMIC	MMP_0332	ILLUMINA	SRP382366	2022-12-31	1338	3322	Metagenome or environmental		131	0.98	1	0.9	0.98
Mushuvirus mushu	SRR13740166	0.988	PRJNA695570	SAMN17619373	Human gut metagenomes of healthy mothers and their children	We are investigating the relationships between the gut microbiomes of mothers during pregnancy, their children's microbiomes, and childhood cognitive and brain development.	PMC:10269646,12003000,11102407,8398307,8401031,8320171	SRS8281598	WGS	KLEPAC-CERAJ LAB, WELLESLEY COLLEGE	SRX10127190	C0179_6F_1A	human gut metagenome	-71.3831	41.8786	lat_lon	{"geo_loc_name": [-71.41198, 41.82388], "geo_loc_name_sam": [-71.41198, 41.82388], "geo_loc_name_country_calc": ["-77.03196", "38.89036"]}							362	44984	125855659	138	7460	252128705	NextSeq 550	PAIRED	RANDOM	METAGENOMIC	C0179_6F_1A-mgx	ILLUMINA	SRP307019	2021-02-23	556	1409	MIMS.me,MIGS/MIMS/MIMARKS.human-gut	2019-12-07	37	0.98	0.99	0.91	0.98
Mushuvirus mushu	ERR4335048	0.988	PRJEB39223	SAMEA7045383	Microbiome connections with host metabolism and habitual diet from the PREDICT 1 metagenomic study	Study aimed to find associations between microbiome composition and habitual diet, cardiometabolic markers, and postprandial blood markers	PMC:8349893,9469561,10810176,10395212,10154212,10140478,9805558,10609127	ERS4806020	WGS	UNIVERSITY OF TRENTO	ERX4281793	SAMEA7045383	gut metagenome	-0.11809	51.50986	geographic location (latitude),geographic location (longitude)	{"geo_loc_name_country_calc": [-0.12721, 51.50643], "INSDC center name": [11.12108, 46.06918], "geo_loc_name": ["-0.12721", "51.50643"]}							504	58556	425792497	127	9949	754262857	Illumina NovaSeq 6000	PAIRED	RANDOM	METAGENOMIC		ILLUMINA	ERP122716	2020-08-11	2475	7888			208	0.98	1	0.9	0.98
Mushuvirus mushu	ERR321654	0.988	PRJEB4336	SAMEA2156486	EMG produced TPA metagenomics assembly of the Richness of human gut microbiome correlates with metabolic markers (MetaHIT-Richness) data set.	The MetaHIT-Richness Third Party Annotation (TPA) assembly was derived from the primary whole genome shotgun (WGS) data set: PRJEB4336. This project includes samples from the following biomes: Host-associated, Human, Digestive system, Large intestine.	PMC:10312434,11237675,6977071,10469787,10588041,11357004,9387673,5740502,7157763,6736778,11418011,8262883;PubMed:23985870	ERS329005	WGS	BGI	ERX294787	SAMEA2156486	human gut metagenome	12.56834	55.6761	geographic location (latitude),geographic location (longitude)	{"INSDC center name":[116.38765,39.90657],"geo_loc_name":[12.56755,55.67567]}							547	30571	335417128	84	11808	889573304	Illumina HiSeq 2000	PAIRED	other	METAGENOMIC	110425	ILLUMINA	ERP003612	2013-09-18	5623	8561			183	0.97	0.99	0.9	0.98
Mushuvirus mushu	ERR5925427	0.988	PRJEB19857	SAMEA5848862	IBS_microbiota	Irritable bowel syndrome (IBS) is a disorder that manifests with abdominal pain, bloating and alteration in bowel habit without an identifiable organic cause. IBS is commonly treated by restricting fermentable oligosaccharides, disaccharides, monosaccharides, and polyols (FODMAPs) from the diet for a period of 3-6 weeks. Evidence from a randomised controlled trial suggests that this dietary modification is effective in the reduction of symptoms of IBS in approximately 50% of patients. Restriction of these food groups is speculated to reduce the activity and biomass of fermenting bacteria in the intestinal tract by starving them of their substrates. It has been previously demonstrated that a low FODMAP diet results in alterations in the faecal pH, concentration of short-chain fatty acids and bacterial abundance. In this study we compare IBS patients with healthy household controls before, during and after completion of the FODMAP diet. These data are part of a pre-publication release. For information on the proper use of pre-publication data shared by the Wellcome Trust Sanger Institute (including details of any publication moratoria), please see http://ww.sanger.ac.uk/datasharing	PMC:10609127	ERS3637392	WGS	WELLCOME SANGER INSTITUTE	ERX5565947	SAMEA5848862	gut metagenome	-0.13553	51.52546	INSDC center name								730	86598	239671138	139	8642	483671608	Illumina HiSeq 4000	PAIRED	RANDOM	GENOMIC	DN537019U:F3	ILLUMINA	ERP021923	2021-05-15	2116	4545			52	0.98	1	0.91	0.98
Mushuvirus mushu	SRR24490355	0.988	PRJNA949528	SAMN35018738	Health programming, evolution of the infants microbiome	We are studying the diversity and composition of the gut metagenome isolated from children immediately after birth and up to 12 months of age in Kazakhstan in order to deepen our understanding of the development of the microflora in early life and look for possible factors influencing the change in the developmental trajectory of the microbiome of children.		SRS17603131	WGS	CENTER FOR LIFE SCIENCES, NATIONAL LABORATORY ASTANA	SRX20275623	SBM0062	human gut metagenome	71.26	51.1	lat_lon	{"geo_loc_name_sam": [71.4283, 51.12771], "geo_loc_name": [71.4283, 51.12771], "geo_loc_name_country_calc": ["71.4283", "51.12771"]}										150	13467	598787362	Illumina NovaSeq 6000	PAIRED	other	METAGENOMIC	SBM0062P3	ILLUMINA	SRP430278	2023-05-10	2259	7349	MIMS.me,MIGS/MIMS/MIMARKS.human-gut	2021-05-20	13	0.98	0.99	0.98	0.98
Mushuvirus mushu	ERR10692585	0.988	PRJEB58441	SAMEA112254504	Hominid host-microbiome co-adaptive response on a leash	Host microbiome interactions are complex and often select for traits that benefit one or both mutualistic partners. Co-adaptive responses emerge from these interactions to increase the fitness of the host, microbiome or both. Here we investigated the evolutionary signature impact on hominidae-microbiome composition and functions that explain host-microbiome co-evolutionary adaptation to different lifestyles (e.g., dietary breakdown, pathogens and antimicrobial resistance). 586 microbiomes from five hominid populations that span different evolutionary steps and lifestyles in Tanzania were characterised using deep-sequencing metagenomics: two urban human populations, hunter-gatherer (Hadza), and two chimpanzee populations. Our results showed host evolutionary trait signatures onto gut microbiome bacteria, viruses, parasites, CAZyme genes, antimicrobial resistance genes and metabolic pathways. Different populations harboured differently abundant bacterial taxa, even at strain phylogenies, and mirrored the host adaptive fitness in the environment to serve the host physiological demands, e.g., pectin degrading bacteria were more abundant in chimpanzee guts compared to others, and fructose fermenting bacteria were more abundant in Hadza guts. Hominid microbiomes also showed varying dietary-derived eukaryotic signals that correspond to the varying bacterial loads to target those dietary intakes (increased fruits and plants in Hadza and chimpanzee guts, respectively). Antimicrobial resistant genes were also more abundant in urban populations where modern medicine (e.g., antibiotics) are more practiced compared to chimpanzees and Hadza populations. Our results show that hominid microbiomes form a tight mutualistic relationship with their hosts that uniformly enhances both partner fitness in nature, and serves the function demands that surfaced during the co-evolutionary course of the association.		ERS14365357	WGS	CENTRE FOR GENOMIC EPIDEMIOLOGY, NATIONAL FOOD INS	ERX10159292	SAMEA112254504	feces metagenome	35.74689	-6.17351	geo_loc_name	{"INSDC center name": [12.56755, 55.67567], "geo_loc_name_country_calc": ["35.74689", "-6.17351"]}							409	74087	611724930	131	16496	1091128289	Illumina NovaSeq 6000	PAIRED	RANDOM	METAGENOMIC		ILLUMINA	ERP143500	2022-12-23	4140	13941			93	0.98	1	0.9	0.98
Mushuvirus mushu	SRR21919892	0.988	PRJNA841786	SAMN31302688	Faecal microbiome-based machine learning for multi-class disease diagnosis	Gut microbiome dysbiosis makes substantial contributions to a broad range of health disorders, but its diagnostic implication for most human diseases is largely unknown. Most health conditions exhibit largely overlapped microbial markers, thus single-disease models are likely to be confounded by signals shared across unrelated diseases and may lead to misclassification. Therefore, whether the fecal microbiome-based non-invasive diagnosis is capable of distinguishing multiple diseases is largely unknown. This large cross-sectional study aimed to describe the features of the fecal microbiome of patients under different health conditions and to construct a multiple diseases cohort for developing fecal microbiome-based multi-class diagnosis tools.		SRS15421925	OTHER	THE CHINESE UNIVERSITY OF HONG KONG	SRX17905214	MC516	metagenome	114.17	22.3	lat_lon	{"geo_loc_name_sam":[114.17612,22.27683],"geo_loc_name_country_calc":[114.17612,22.27683],"geo_loc_name":[114.17612,22.27683]}							795	76253	393848145	103	13588	766435575	Illumina NovaSeq 6000	PAIRED	other	METAGENOMIC	MC516	ILLUMINA	SRP402858	2022-10-15	4460	13570	Metagenome or environmental	2021-10-01	302	0.98	1	0.9	0.98
Mushuvirus mushu	ERR11018454	0.988	PRJEB36300	SAMEA112768978	Gut microbiota dysbiosis in patients with acute pancreatitis and acute biliary tract infection	Acute infection in pancreatic and biliary tracts are often recognized to result from bacterial translocation from the gastrointestinal tract. However, little is known about the gut microbial content in patients suffering from such diseases. Here, we cross-sectionally characterized the gut microbiota of 82 acute pancreatitis (AP) patients, 47 acute biliary tract infection (AC) patients and 173 matched healthy controls using whole-metagenome shotgun sequencing. The gut microbiome of patients with AP and AC exhibited reduced intrasample diversity, alteration of gut microbial profiles, disturbance of microbial interaction networks, disruption of microbial function and antibiotic resistome as compared with that of healthy subjects. Microbial signatures of AP and AC were highly consistent: they both showed a marked over-representation of pathobionts including Escherichia coli, Parabacteroides merdae, Enterococcus faecium and Klebsiella pneumoniae, depleted Bifidobacterium longum and some short-chain fatty acids-producing species. Random forest model trained from the AP-associated species yielded high performance for distinguishing both AP and AC from the healthy controls. Our data and results present the landscape of gut microbiome alterations in AP and AC, and suggest that gut microbiota is a potential target for diagnosis and intervention of pancreatic and biliary tract infections.		ERS14769786	WGS	SHENZHEN PUENSUM GENETECH INSTITUTE	ERX10454838	SAMEA112768978	human gut metagenome	116.38765	39.90657	geo_loc_name_country_calc	{"INSDC center name": [114.11912, 22.55651], "geo_loc_name": ["116.38765", "39.90657"]}							413	24508	132104958	150	3443	262222267	Illumina HiSeq X	PAIRED	RANDOM PCR	METAGENOMIC		ILLUMINA	ERP119470	2023-03-18	939	2571			335	0.98	1	0.9	0.98
Mushuvirus mushu	SRR10692193	0.988	PRJNA588513	SAMN13246875	human gut metagenome Metagenome	human fecal metagenome	PMC:9387673,10101064	SRS5827056	OTHER	THE CHINESE UNIVERSITY OF HONG KONG	SRX7368628	B617M	human gut metagenome	99.42	27.49	lat_lon	{"geo_loc_name_country_calc": [116.38765, 39.90657], "geo_loc_name_sam": [136.89345, 35.1969], "geo_loc_name": ["136.89345", "35.1969"]}							546	114283	382404203	85	8452	896019063	Illumina NovaSeq 6000	PAIRED	RANDOM	METAGENOMIC	BDME190613825-1b	ILLUMINA	SRP237559	2021-01-01	3754	11644	Metagenome or environmental	2018-11-30	27	0.98	0.99	0.93	0.98
Mushuvirus mushu	SRR18491113	0.988	PRJNA820119	SAMN26980152	Nanopore Sequencing Expands Individualized Structural Variations in Gut Metagenome	In-depth profiling of genetic variations in the gut microbiome is highly desired for understanding its functionality and impacts on host health and disease. Here, by harnessing the long read advantage provided by Oxford Nanopore Technology (ONT), we have characterized fine-scale genetic variations of structural variations (SVs) in hundreds of gut microbiomes from healthy humans. ONT long reads dramatically improved the quality of metagenomic assemblies, enabled reliable detection of a large, expanded set of structural variations (SVs) types (notably including large insertions and inversions). We found SVs are highly distinct between individuals and stable within an individual, representing gut microbiome fingerprints that shape strain-level differentiations in function within species, complicating the associations to metabolites and host phenotypes such as blood glucose. In summary, our study strongly emphasizes that incorporating ONT reads into metagenomic analyses expands the detection scope of genetic variations, enables profiling strain-level and temporal variations in gut microbiome, and their intricate correlations with metabolome.	PMC:10820185,10028968	SRS12389842	WGS	INSTITUTE OF MICROBIOLOGY, CHINESE ACADEMY OF SCIENCES	SRX14622615	META20IMWJ27_TD8	gut metagenome	116.11	39.3	lat_lon	{"geo_loc_name": [116.38765, 39.90657], "geo_loc_name_sam": [116.38765, 39.90657], "geo_loc_name_country_calc": ["116.38765", "39.90657"]}							576	78482	413825026	144	14791	773833199	Illumina NovaSeq 6000	PAIRED	RANDOM	METAGENOMIC	META20IMWJ27_TD8	ILLUMINA	SRP366030	2022-03-25	2731	8773	Metagenome or environmental	2019-11-01	1	0.99	0.99	0.99	0.99
Mushuvirus mushu	SRR25477583	0.988	PRJNA999635	SAMN36784681	Gut Microbiome of isolated villages in rural Honduras	Gut Microbiome of isolated villages in rural Honduras	PMC:11290354	SRS18467200	WGS	YALE UNIVERSITY	SRX21209761	144-0059-05	metagenome	-88.8998	14.90646	geo_loc_name	{"geo_loc_name_sam": [-88.8998, 14.90646], "geo_loc_name_country_calc": ["-87.20548", "14.08192"]}							410	50159	577233507	103	13253	1122093365	Illumina NovaSeq 6000	PAIRED	RANDOM	METAGENOMIC	144-0059-05	ILLUMINA	SRP451978	2023-09-30	6882	16413	Metagenome or environmental	2021-05-17	164	0.97	1	0.9	0.98
Mushuvirus mushu	SRR18283394	0.988	PRJNA814303	SAMN26545245	Impact of complex oligosaccharides and a probiotic on the human microbiome	The study evaluates the synergy of the use of a complex oligosaccharide with and without a probiotic on the human microbiome in healthy volunteers.		SRS12230310	WGS	PROLACTA BIOSCIENCE	SRX14421219	MG110017.29	Homo sapiens							stool	tissue	stool	BTO_0000440	310	18926	129223246	138	4570	265182333	Illumina NovaSeq 6000	PAIRED	RANDOM	METAGENOMIC	MG110017.29	ILLUMINA	SRP363239	2022-04-24	598	1657	Human		0
Mushuvirus mushu	SRR1212248	0.988	PRJNA237362	SAMN02675048	Microbiome study of the RISK cohort	Risk Stratification and Identification of Immunogenetic and Microbial Markers of Rapid Disease Progression in Children with Crohn’s Disease.	PMC:9860194,9805753,10871352,11650326,5598433,5133246,4059512,6759048	SRS584932	WGS	BI	SRX506548	SKBSTL034	human gut metagenome	-77.03196	38.89036	geo_loc_name								338	44349	46321313	101	7510	124687434	Illumina HiSeq 2000	PAIRED	RANDOM	METAGENOMIC	Pond-249873	ILLUMINA	SRP040765	2014-04-01	417	666	Metagenome or environmental		292	0.97	1	0.9	0.98
Mushuvirus mushu	SRR16297690	0.988	PRJNA769284	SAMN22107684	PCaF Raw sequence reads	Feces from men with prostate cancer and healthy men		SRS10532480	AMPLICON	ZHEJIANG UNIVERSITY	SRX12576641	HCF93.1	human gut metagenome	120.28927	31.57129	geo_loc_name	{"geo_loc_name_sam": [120.28927, 31.57129], "geo_loc_name_country_calc": ["116.38765", "39.90657"]}							465	33309	229984947	105	5616	550375348	Illumina HiSeq 2500	PAIRED	PCR	METAGENOMIC	HCF93.1	ILLUMINA	SRP340996	2021-10-12	1781	5365	Metagenome or environmental	2020-02-01	12	0.98	0.99	0.95	0.98
Mushuvirus mushu	ERR748027	0.988	PRJEB8347	SAMEA3231301	EMG produced TPA metagenomics assembly of PRJEB8347 data set (Temporal and technical variability of human gut metagenomes).	The Third Party Annotation (TPA) assembly was derived from the primary whole genome shotgun (WGS) data set PRJEB8347, and was assembled with SPAdes v3.14.1, metaSPAdes v3.14.1. This project includes samples from the following biomes: root:Host-associated:Human:Digestive system:Large intestine:Fecal.	PMC:5740502	ERS652525	WGS	EMBL - GERMANY	ERX691709	SAMEA3231301	human gut metagenome	8.70984	49.3837	INSDC center name	{"geo_loc_name": ["13.37691", "52.51604"]}							662	79254	112040135	112	19010	236722316	Illumina HiSeq 2000	PAIRED	RANDOM	METAGENOMIC	alien-11-7-0_12s005129-2-1_lane2	ILLUMINA	ERP009422	2015-03-18	1585	2437			15	0.98	0.99	0.93	0.98
Mushuvirus mushu	ERR1190860	0.988	PRJEB12124	SAMEA3708786	EMG produced TPA metagenomics assembly of the PRJEB12124 data set (Gut microbiome-dependent stratification of patients for anti-diabetic treatment).	The Third Party Annotation (TPA) assembly was derived from the primary whole genome shotgun (WGS) data set: PRJEB12124. This project includes samples from the following biomes: root:Host-associated:Human:Digestive system:Large intestine:Fecal.	PMC:5702614,7157763,11418011,8262883	ERS1015935	WGS	BEIJING GENOME INSTITUTE	ERX1264235	SAMEA3708786	human gut metagenome	12.56834	55.6761	geographic location (latitude),geographic location (longitude)	{"geo_loc_name": [116.38765, 39.90657], "geo_loc_name_country_calc": [116.38765, 39.90657], "INSDC center name": ["116.38765", "39.90657"]}							1100	66582	41467216	100	22388	92128326	Illumina HiSeq 2500	PAIRED	other	METAGENOMIC	RSZAXPI002987-87	ILLUMINA	ERP013563	2016-05-05	3658	5432			183	0.97	0.99	0.9	0.98
Mushuvirus mushu	ERR11029179	0.988	PRJEB60097	SAMEA112671305	Microbiome in health and disease	Will be added		ERS14668851	WGS	LATVIAN BIOMEDICAL RESEARCH AND STUDY CENTRE	ERX10465113	SAMEA112671305	human gut metagenome	24.11481	56.94596	geo_loc_name_country_calc	{"INSDC center name": [-123.24736, 49.26391], "geo_loc_name": ["24.11481", "56.94596"]}			faeces	tissue	faeces	BTO_0000440	627	83136	412413697	81	13698	979307151	DNBSEQ-G400	PAIRED	RANDOM	METAGENOMIC	DPD_64	DNBSEQ	ERP145146	2023-03-21	6759	9979			59	0.98	1	0.91	0.98
Mushuvirus mushu	SRR22988300	0.988	PRJNA918651	SAMN32601143	Characterizing the microbiome of patients with myeloproliferative neoplasms during a Mediterranean diet intervention	Myeloproliferative neoplasms (MPN) are a class of hematological malignancies which result in the overproduction of myeloid lineage cells. These malignancies result in increased cytokine production and inflammation, which correlate with worsened symptom burden and prognosis. Other than bone marrow transplantation, there is no cure for myeloproliferative neoplasms. As such, treatments focus on reducing thrombotic risk, inflammation, and symptom burden. Because current pharmacological treatments carry significant side-effects, there is a need to explore low-risk therapies. One alternative is the Mediterranean diet, which is rich in anti-inflammatory foods, reduces inflammatory biomarkers, and beneficially alters the gut microbiome. Here, we performed a 15-week clinical trial of 28 individuals with MPN who were randomized to dietary counseling based on either a Mediterranean diet or standard U.S. Guidelines for Americans. Our primary objective was to determine if MPN patients were able to adopt a Mediterranean eating style when supported with dietician counseling. As exploratory endpoints, we investigated the impact of diet and inflammation on the gut microbiome. Using shotgun metagenomic sequencing, we found that microbiome diversity and composition were stable throughout the study duration in both cohorts. Furthermore, we discovered significant differences in the microbiomes between MPN subtypes, such as increased beta-dispersion in subjects with myelofibrosis. Lastly, we found several significant correlations between the abundances of multiple bacterial taxa and cytokine levels. Together, this study provides insight into the interaction between diet, inflammation, and the gut microbiome.	PMC:10197802,10913729	SRS16368465	WGS	UNIVERSITY OF CALIFORNIA, IRVINE	SRX18944454	FEA10-9	gut metagenome	-117.53	33.47	lat_lon	{"geo_loc_name": [-121.49086, 38.57944], "geo_loc_name_sam": [-121.49086, 38.57944], "geo_loc_name_country_calc": ["-77.03196", "38.89036"]}							577	38775	84588941	151	9371	153026356	Illumina HiSeq 4000	PAIRED	RANDOM	METAGENOMIC	FEA10-9	ILLUMINA	SRP416001	2023-10-18	337	994	MIMS.me,MIGS/MIMS/MIMARKS.human-gut	2020-09-30	2	0.99	0.99	0.98	0.99
Mushuvirus mushu	SRR17243647	0.988	PRJNA788972	SAMN24044233	Interactions between human gut microbiome dynamics and sub-optimal health symptoms during seafaring expeditions	Microbial signature of multiple physical and psychological symptoms in a 135 days oceangoing voyage Metagenome	PMC:8754112	SRS11324075	WGS	INNER MONGOLIA AGRICULTURAL UNIVERSITY	SRX13422792	Faecet_TimeB	human gut metagenome	123.21	34.66	lat_lon	{"geo_loc_name_sam": [116.38765, 39.90657], "geo_loc_name": [116.38765, 39.90657], "geo_loc_name_country_calc": ["116.38765", "39.90657"]}							545	66547	121592757	112	8827	285159271	Illumina HiSeq 2500	PAIRED	RANDOM	METAGENOMIC	Sample_B05	ILLUMINA	SRP350954	2021-12-15	2061	6533	Metagenome or environmental	2018-12-03	32	0.97	0.99	0.9	0.98
Mushuvirus mushu	ERR11846167	0.988	PRJEB64861	SAMEA114241131	Impact of dietary interventions on pre-diabetic oral and gut microbiome, metabolites and cytokines	Diabetes and associated comorbidities are a global health threat on the rise. We conducted a six-month dietary intervention in pre-diabetic individuals (NCT03222791), to mitigate the hyperglycemia and enhance metabolic health. The current work explores early diabetes markers in the 200 individuals who completed the trial. We find 166 of 2,803 measured features, including oral and gut microbial species and pathways, serum metabolites and cytokines, show significant change in response to a personalized postprandial glucose-targeting diet or the standard of care Mediterranean diet. These changes include established markers of hyperglycemia as well as novel features that can now be investigated as potential therapeutic targets. Our results indicate the microbiome mediates the effect of diet on glycemic, metabolic and immune measurements, with gut microbiome compositional change explaining 12.25% of serum metabolites variance. Although the gut microbiome displays greater compositional changes compared to the oral microbiome, the oral microbiome demonstrates more changes at the genetic level, with trends dependent on environmental richness and species prevalence in the population. In conclusion, our study shows dietary interventions can affect the microbiome, cardiometabolic profile and immune response of the host, and that these factors are well associated with each other, and can be harnessed for new therapeutic modalities. Nature communications https://doi.org/10.1038/s41467-023-41042-x		ERS16227559	WGS	THE WEIZMANN INSTITUTE OF SCIENCE	ERX11244245	SAMEA114241131	Homo sapiens	35.21873	31.78003	geo_loc_name	{"geo_loc_name_country_calc": [35.21873, 31.78003], "INSDC center name": ["34.80836", "31.90456"]}							456	106912	45407044	75	6602	201982620	NextSeq 500	SINGLE	unspecified	METAGENOMIC		ILLUMINA	ERP150028	2023-08-29	570	1346		2017-01-01	33	0.98	0.99	0.92	0.98
Mushuvirus mushu	SRR19742943	0.988	PRJNA850529	SAMN29183673	Host factors associated with gut mycobiome structure	The study included 923 participants. Fecal DNA samples were analyzed by next-generation sequencing. Subsequently, fungi taxonomic profiles were determined and accompanied by computational and statistical analyses of the association with 53 host-related factors.</p><p>Fungal communities were characterized by a high prevalence of Saccharomyces, Candida, and Sporisorium. Ten factors were found to correlate significantly with the overall mycobiome variation. Most were dietary-related, including the consumption of chips, meat, sodas, sweetening, processed food, and alcohol, followed by age and marital status. Differences in alpha and/or beta diversity were also reported for other factors such as BMI, job type, autoimmunological diseases, and probiotics. Differential abundance analysis revealed fungal species that exhibited different patterns of changes under specific conditions.	PMC:10985481,10134842	SRS13481747	WGS	INSTITUTE OF BIOORGANIC CHEMISTRY POLISH ACADEMY SCIENCES	SRX15788940	GMP_04077	human gut metagenome	16.9252	52.4064	lat_lon	{"geo_loc_name_country_calc":[21.01037,52.2356],"geo_loc_name_sam":[21.01037,52.2356],"geo_loc_name":[21.01037,52.2356]}							531	54716	178072532	162	6994	299711486	NextSeq 550	PAIRED	PCR	METAGENOMIC	GMP_04077	ILLUMINA	SRP382366	2022-12-31	1074	2650	Metagenome or environmental		131	0.98	1	0.9	0.98
Mushuvirus mushu	SRR18189163	0.988	PRJNA811727	SAMN26350990	Probio-X combined with metformin alleviates type 2 diabetes by mediating short-chain fatty acid-producing bacteria and bile acid pathways	Type 2 diabetes mellitus (T2DM) is a chronic metabolic disease. As a commonly used drug for the treatment of T2DM, metformin will gradually reduce the efficacy or cause gastrointestinal dysfunction with the prolongation of treatment time. The gut microbiota may be the target of metformin, and probiotics can target and modulate the gut microbiota. Our study suggests that probiotics and metformin can further modulate the metabolism of host bile acids or SCFAs by mediating the gut microbiota in patients with T2DM, thereby enhancing the hypoglycemic effect of metformin.	PMC:9948714	SRS12150759	WGS	INNER MONGOLIA AGRICULTURAL UNIVERSITY	SRX14336102	Sample_7B	feces metagenome	110.46	40.51	lat_lon	{"geo_loc_name_sam": [111.6611, 40.83173], "geo_loc_name_country_calc": [116.38765, 39.90657], "geo_loc_name": ["111.6611", "40.83173"]}							1010	112120	180443524	152	14209	311552475	Illumina HiSeq 2500	PAIRED	RANDOM	METAGENOMIC	Sample_7B	ILLUMINA	SRP362102	2023-01-15	1958	6656	Metagenome or environmental	2019-03-12	15	0.98	0.99	0.98	0.98
Mushuvirus mushu	SRR11088440	0.988	PRJNA524094	SAMN14069902	ANTIRES - Distribution pathways of antibiotic resistances in municipal wastewater	ANTIRES investigates the occurrence and expression of antibiotic resistance genes (ARG) and antibiotic resistant microorganisms (ARM) in wastewater using state-of-the-art complementary meta-omics techniques. In order to identify distribution pathways of ARGs through polluted wastewater, samples of municipal wastewater are taken at seasonal intervals. The integration of microbiological and biochemical as well as metagenome, metatranscriptome and metaproteome analyses should provide information about the occurrence of antibiotics, ARMs and actually expressed ARGs. The results of these investigations will be used to establish an antibiotic resistance rapid test. The data and diagnostic tools collected in ANTIRES contribute to a better understanding of the distribution pathways and seasonal dynamics of antibiotic resistance in water bodies and are therefore essential for the development of strategies to contain this process.	PMC:10132079,9412579,7380516,7242665,8265224,10190260;PubMed:34236226	SRS6134217	WGS	UNIVERSITAET GOETTINGEN	SRX7727339	1710Gw_UH	wastewater metagenome	13.40844	54.08646	lat_lon	{"geo_loc_name_sam":[13.3836,54.09732],"geo_loc_name":[13.3836,54.09732],"geo_loc_name_country_calc":[13.37691,52.51604]}							226	20424	813127056	89	5402	1812251705	Illumina HiSeq 2500	PAIRED	RANDOM	METAGENOMIC	1710Gw_UH	ILLUMINA	SRP187139	2021-03-01	4000	7372	MIMARKS.survey,MIGS/MIMS/MIMARKS.wastewater	2017-10-18	3	0.99	1	0.98	0.99
Mushuvirus mushu	SRR20440001	0.988	PRJNA861285	SAMN29905446	Microbial Taxonomic and Functional Shifts in Adolescents with Type 1 Diabetes are Associated with Clinical and Dietary Factors	This project investigated the microbial metagenomic signatures in healthy adolescents and adolescents with T1D using deep shotgun metagenomic sequencing.	PMC:10272319	SRS14107137	WGS	UNIVERSITY OF COLORADO	SRX16472529	14_1_S61_L003_paired.fastq.xz	metagenome	-111.88822	40.76031	geo_loc_name	{"geo_loc_name_sam": [-111.88822, 40.76031], "geo_loc_name_country_calc": ["-77.03196", "38.89036"]}							327	39215	127995477	136	7538	246206308	Illumina NovaSeq 6000	PAIRED	RANDOM	METAGENOMIC	14	ILLUMINA	SRP387634	2023-07-10	914	1680	Metagenome or environmental		16	0.97	0.99	0.9	0.98
Mushuvirus mushu	ERR10207435	0.988	PRJEB46788	SAMEA111356586	EMG produced TPA metagenomics assembly of PRJEB46788 data set (Codiversification of gut microbiota with humans).	The Third Party Annotation (TPA) assembly was derived from the primary whole genome shotgun (WGS) data set PRJEB46788, and was assembled with metaspades v3.15.3. This project includes samples from the following biomes: root:Host-associated:Human:Digestive system:Large intestine:Fecal.	PMC:10777373	ERS13454120	WGS	MAX PLANCK INSTITUTE FOR DEVELOPMENTAL BIOLOGY	ERX9742806	SAMEA111356586	human gut metagenome											356	49679	30917371	149	3853	67987798	Illumina HiSeq 3000	PAIRED	RANDOM	METAGENOMIC	HUBIF_metagenome_round2	ILLUMINA	ERP131018	2022-09-16	144	366			0
Mushuvirus mushu	ERR4622972	0.988	PRJEB40200	SAMEA7336396	Alterations in gut microbiome in cirrhosis as assessed by quantitative metagenomics. Relationship with acute-on-chronic liver failure and mortality and prognosis.	Alterations in gut microbiome in cirrhosis as assessed by quantitative metagenomics. Relationship with acute-on-chronic liver failure and mortality and prognosis.	PubMed:32941879	ERS5094909	WGS	INRA-META	ERX4551801	SAMEA7336396	human gut metagenome	-3.69197	40.41955	geo_loc_name_country_calc	{"INSDC center name": [-73.62197, 4.13235], "geo_loc_name": ["-3.69197", "40.41955"]}							412	36816	79206420	121	3723	164854149	Ion Torrent Proton	SINGLE	RANDOM	METAGENOMIC	DURA_051_1	ION_TORRENT	ERP123813	2020-10-09	693	981			27	0.98	0.99	0.92	0.98
Mushuvirus mushu	ERR10157809	0.988	PRJEB48251	SAMEA111327088	MicrobeMom	MicrobeMom		ERS13424655	AMPLICON	TEAGASC FOOD RESEARCH CENTRE	ERX9694467	PB132_1M	human metagenome	-6.24828	53.34807	geo_loc_name_country_calc								309	13026	224398951	69	2555	620642801	NextSeq 500	PAIRED	RANDOM	METAGENOMIC	PB132_1M_R1.fastq.gz	ILLUMINA	ERP132593	2022-09-27	1430	3457			28	0.98	1	0.9	0.98
Mushuvirus mushu	ERR6279647	0.988	PRJEB43119	SAMEA8072227	Predicting Response to Immunotherapy for Melanoma With Gut Microbiome and Metabolomics	The PRIMM studies are two separate observational cohort studies recruiting subjects in parallel in the U.K. (PRIMM-UK) and Netherlands (PRIMM-NL) since 2018. These cohorts of previously ICI-naive advanced melanoma patients were used to study the role of the gut microbiome in ICI response using shotgun metagenomic sequencing of stool samples together with three additional cohorts of ICI-naive patients with advanced cutaneous melanoma (originating from Barcelona, Leeds, and Manchester).	PMC:11937697,11959079,10917649,10134792	ERS5759389	WGS	UNIVERSITY OF TRENTO	ERX5914472	SAMEA8072227	human gut metagenome	-2.2281	53.4297	geographic location (latitude),geographic location (longitude)	{"INSDC center name": [11.12108, 46.06918], "geo_loc_name": [-0.12721, 51.50643], "geo_loc_name_country_calc": ["-0.12721", "51.50643"]}							537	51076	415791539	127	16035	760707812	unspecified	PAIRED	RANDOM	METAGENOMIC		ILLUMINA	ERP127050	2021-12-18	3060	9823		2016-02-17	1	0.99	0.99	0.99	0.99
Mushuvirus mushu	SRR13271632	0.988	PRJNA685797	SAMN17112076	The Influence of the gut microbiome on BCG-induced trained immunity	The bacillus Calmette-Guerin (BCG) vaccine protects against tuberculosis and heterologous infections, but elicits high interindividual variation in specific and nonspecific (trained) immune responses. As the gut microbiome might mediate this variability, stool and blood were collected from 321 healthy adults before BCG vaccination, followed by blood sampling two weeks and three months afterwards. Metagenomics based on de novo genome assemble revealed 43 taxa associated with increased cytokine production upon ex vivo blood restimulation by Mycobacterium tuberculosis and Staphylococcus aureus. Trained responses negatively correlated with Roseburia, while specific responses associated positively with Ruminococcus and Eggerthella Ienta. The immunomodulatory taxa identified also had the strongest effects on circulating metaboloties, with Roseburia predominantly affecting phenylalanine metabolism. This was corroborated by abundances of relevant enzymes, suggesting alternate phenylalanine metabolism modules are activated in a Roseburia species-dependent manner. These findings reveal microbes and their products that may alter BCG-induced specific and trained immune responses.		SRS7897859	WGS	XAVIER	SRX9701923	213_V1	metagenome	4.54374	52.26776	geo_loc_name_sam	{"geo_loc_name_country_calc": [4.90787, 52.36993], "geo_loc_name": ["4.54374", "52.26776"]}							579	40996	164763815	134	7606	294265445	Illumina NovaSeq 6000	PAIRED	RANDOM	METAGENOMIC	213_V1	ILLUMINA	SRP298435	2021-09-21	1229	3629	Metagenome or environmental		44	0.98	0.99	0.93	0.98
Mushuvirus mushu	SRR6075241	0.988	PRJNA401977	SAMN07612720	Metagenomic analysis of fecal microbiome from patients with gestational diabetes mellitus	we examined the composition and function of the gut microbiota from 75 patients with GDM and 70 healthy pregnant women in China, and further explore their possible associations with DM gut microbiome.		SRS2540936	WGS	INSTITUTE OF MICROBIOLOGY	SRX3215781	GDM-X-213	human gut metagenome	116.42	39.92	lat_lon	{"geo_loc_name_sam": [116.38765, 39.90657], "geo_loc_name_country_calc": [116.38765, 39.90657], "geo_loc_name": ["116.38765", "39.90657"]}							731	134305	315288512	150	24081	552458239	HiSeq X Ten	PAIRED	size fractionation	METAGENOMIC	GDM-X-213	ILLUMINA	SRP118860	2017-09-26	2448	6447	Metagenome or environmental	2016-05-06	38	0.98	0.99	0.93	0.98
Mushuvirus mushu	SRR22041707	0.988	PRJNA894204	SAMN31443237	Impact of prolonged amoxicillin treatment in the gut microbiome and resistome in patients with low back pain and Modic changes	The collateral impact of antibiotics on the microbiome has attained increasing attention. However, the ecological consequences of long-term antibiotic exposure on the gut microbiome, including antibiotic resistance, are still limited. Here, we investigated long-term exposure effects to amoxicillin on the human gut microbiome and resistome. Fecal samples were collected from 20 patients receiving 3-month amoxicillin or placebo treatment as part of a Norwegian multicenter clinical trial on chronic low back pain (AIM study). Samples were collected at baseline, last day of treatment, and 9 months after antibiotic termination. The abundance and diversity of microbial and resistome composition were characterized using whole shotgun and functional metagenomic sequencing data.		SRS15530868	WGS	INSITITUTE OF ORAL BIOLOGY, UNIVERISTY OF OSLO	SRX18022888	Sample48	gut metagenome	10.42	59.56	lat_lon	{"geo_loc_name":[10.75,59.91234],"geo_loc_name_sam":[10.75,59.91234],"geo_loc_name_country_calc":[10.75,59.91234]}							706	53858	175440237	151	11201	301986437	Illumina HiSeq 3000	PAIRED	RANDOM	METAGENOMIC	Sample48	ILLUMINA	SRP404510	2022-10-25	1109	3346	Metagenome or environmental	2016-04-01	8	0.96	0.99	0.9	0.98
Mushuvirus mushu	SRR17531907	0.988	PRJNA795985	SAMN24806693	Shotgun metagenome sequencing of fecal samples from healthy US adults	Antimicrobial resistance (AMR) represents a significant source of morbidity and mortality worldwide, with expectations that AMR-associated consequences will continue to worsen throughout the coming decades. Since resistance to antibiotics is encoded in the microbiome, interventions aimed at altering the taxonomic composition of the gut might allow us to prophylactically engineer microbiomes that harbor less AMR. Diet is one method of intervention, yet little is known about the association between diet and antimicrobial resistance. We sequenced the microbial DNA in 290 individuals' guts and examined the relationship between genes that confer antimicrobial resistance with the individuals' diets.		SRS11577494	WGS	UNITED STATES DEPARTMENT OF AGRICULTURE	SRX13701725	6042	human gut metagenome	-121.76662	38.53504	lat_lon	{"geo_loc_name_country_calc":[-77.03196,38.89036],"geo_loc_name":[-121.74457,38.54669],"geo_loc_name_sam":[-121.74457,38.54669]}							1040	57589	311695497	244	14810	459256217	Illumina NovaSeq 6000	PAIRED	unspecified	GENOMIC	6042	ILLUMINA	SRP354271	2022-04-25	2962	10005	Metagenome or environmental	2016-05-09	46	0.99	1	0.9	0.99
Mushuvirus mushu	ERR3764895	0.988	PRJEB35769	SAMEA6416154	Gut microbiome response to a fermented milk product in healthy subjects	Although many clinical studies have been conducted to evaluate the effect of probiotics, there are limited studies that assessed the dose-response effects of probiotics on microbiota and host. In this context, a novel multi-strain fermented dairy product was developed (Test product), combining yogurt strains (Streptococcus thermophilus and Lactobacillus bulgaricus) and three candidate probiotic strains, Lactobacillus paracasei subsp. paracasei CNCM I-1518 and CNCM I-3689 and Lactobacillus rhamnosus CNCM I-3690 selected for their effects on gut barrier function and/or gut microbiota or immunity in various models. In the present study, we conducted a 4-week intervention, randomised, double-blind, controlled clinical trial to assess the tolerance of daily ingestion of one or three doses of the Test product in 96 healthy adults. We explored the structural and functional response of gut microbiota to intervention, and following discontinuation. Using shotgun metagenomic, we explored the KEGG orthologs that were carried by 3 probiotic candidate strains and their co-variation interactions with gut microbial species through metabolic sharing.		ERS4182378	WGS	LIFESEQUENCING, PARC CIENTIFIC UNIVERSITAT DE VALE	ERX3766648	SAMEA6416154	human gut metagenome	13.37691	52.51604	geo_loc_name	{"geo_loc_name_country_calc": [13.37691, 52.51604], "INSDC center name": ["-0.42256", "39.51572"]}							430	32644	390327368	85	4696	972339344	NextSeq 500	PAIRED	size fractionation	METAGENOMIC	unspecified	ILLUMINA	ERP118881	2020-09-28	4555	10582		2010-04-21	28	0.98	1	0.93	0.98
Mushuvirus mushu	ERR4623311	0.988	PRJEB40200	SAMEA7336474	Alterations in gut microbiome in cirrhosis as assessed by quantitative metagenomics. Relationship with acute-on-chronic liver failure and mortality and prognosis.	Alterations in gut microbiome in cirrhosis as assessed by quantitative metagenomics. Relationship with acute-on-chronic liver failure and mortality and prognosis.	PubMed:32941879	ERS5094987	WGS	INRA-META	ERX4552140	SAMEA7336474	human gut metagenome	-3.69197	40.41955	geo_loc_name	{"INSDC center name": [-73.62197, 4.13235], "geo_loc_name_country_calc": ["-3.69197", "40.41955"]}							362	14736	44521178	101	4201	99322011	Ion Torrent Proton	SINGLE	RANDOM	METAGENOMIC	DURA_137_1	ION_TORRENT	ERP123813	2020-10-09	496	706			27	0.98	0.99	0.92	0.98
Mushuvirus mushu	ERR10233911	0.988	PRJEB56264	SAMEA111391573	Psychobiotic Diet Study	Both, the impact of diet on the microbiota composition as well as the regulation of the microbiota of brain processes, have been well established in the last decade. Additionally, there has been increasing emphasis on the role of diet in supporting optimal mental health. At the same time, psychobiotic interventions are emerging, salvaging the fact that the microbiota is modifiable by external factors. While probiotic and prebiotic interventions have shown promise as psychobiotic agents, whether whole dietary approaches can exert similar effects is largely understudied. Thus, we investigated the influence of a psychobiotic diet on the microbial profile and function as well as on stress and mood in a healthy human population. Forty five adults were randomized into either following a psychobiotic (n=24) or control (n=21) diet for 4 weeks. Microbiota composition and function was characterized using shotgun sequencing. Stress, mood, overall health and diet were assessed using standardized questionnaires. Metabolic profiling of plasma, urine and fecal samples was performed. Intervention with a psychobiotic diet resulted in reductions of perceived stress and an improvement in sleep quality. Additionally, higher adherence to the psychobiotic diet resulted in stronger decreases in perceived stress. Only subtle microbial compositional and functional changes were observed, but the dietary intervention elicited significant changes in the level of specific lipids in the faeces and urinary tryptophan metabolites. Lastly, microbial volatility was linked to greater changes in perceived stress scores in those on the psychobiotic diet. This data highlights that dietary approaches can be used to reduce stress in a human cohort, which holds promise in reducing the prevalence of stress-associated chronic diseases. However, additional research is warranted to investigate the role of the microbiota. Nevertheless, using healthy diets to positively modulate gut–brain communication holds possibilities for the reduction of stress and stress-associated disorders.		ERS13488551	WGS	APC MICROBIOME IRELAND	ERX9768557	SAMEA111391573	Homo sapiens	4706-08-01	51.898	geographic location (latitude),geographic location (longitude)	{"geo_loc_name_country_calc": [-6.24828, 53.34807], "INSDC center name": [-6.56073, 53.8636], "geo_loc_name": ["-6.24828", "53.34807"]}							264	14227	36127874	142	2476	73063748	NextSeq 550	PAIRED	RANDOM	METAGENOMIC	N/A	ILLUMINA	ERP141187	2022-09-24	158	358			9	0.98	0.99	0.91	0.99
Mushuvirus mushu	SRR10692044	0.988	PRJNA588513	SAMN13246911	human gut metagenome Metagenome	human fecal metagenome	PMC:9387673,10101064	SRS5827206	OTHER	THE CHINESE UNIVERSITY OF HONG KONG	SRX7368777	B654M	human gut metagenome	99.42	27.49	lat_lon	{"geo_loc_name_country_calc": [116.38765, 39.90657], "geo_loc_name_sam": [136.89345, 35.1969], "geo_loc_name": ["136.89345", "35.1969"]}							735	55529	394239655	93	14428	862869795	Illumina NovaSeq 6000	PAIRED	RANDOM	METAGENOMIC	BDME190614398-1a	ILLUMINA	SRP237559	2021-01-01	4242	13551	Metagenome or environmental	2019-01-05	27	0.98	0.99	0.93	0.98
Mushuvirus mushu	SRR16168910	0.988	PRJNA762360	SAMN21886446	Intestinal Microbiota Signatures Predict Clinical Outcome and Immune-related Adverse Events in PD-1 Treated Melanoma Patients	The gut microbiome has been proposed to be a biomarker and a driver of response to immune checkpoint blockade therapy in cancer. However, reported microbial signatures have been inconsistent across cohorts. We hereby analyze a new melanoma patient cohort with the aim of comparing it with four previously published datasets in order to identify signatures of beneficial and detrimental taxa that potentially contribute to the resistance to anti-PD1 therapy and development of immune-related adverse events (irAEs).	PMC:11937697,9295706,10799412	SRS10419779	WGS	NATIONAL CANCER INSTITUTE - NIH	SRX12453739	PD1TPF1847dna201907	gut metagenome	-79.933	40.454	lat_lon	{"geo_loc_name_country_calc": [-77.03196, 38.89036], "geo_loc_name_sam": [-79.99734, 40.43851], "geo_loc_name": ["-79.99734", "40.43851"]}	Second_irAE_if_second_grade_is_different_than_first	hypothyroidism					509	50983	737104541	151	12202	1197087692	Illumina NovaSeq 6000	PAIRED	RANDOM	METAGENOMIC	PD1TPF1847dna201907	ILLUMINA	SRP339782	2022-01-04	4554	15448	Metagenome or environmental	2018-02-06	5	0.98	0.99	0.95	0.98
Mushuvirus mushu	ERR11784806	0.988	PRJEB61646	SAMEA114007007	Microbiome interactions in development of T2D (MB-MeT2D)	Microbiome stability and resilience are essential ecological characteristics that can be quantified via a serial collection of sequencing data. Longitudinal characterization of the host microbiome is essential to capture dynamic variance within an individual and to identify microbiome-mediated metabolic changes that could lead to a disease state. The samples include 139 human stool samples collected at two to three time-points in a subset of 55 individuals from the population-based METSIM cohort.		ERS15990881	WGS	UNIVERSITY OF KUOPIO, FINLAND	ERX11183323	SAMEA114007007	human oral metagenome	27.6	62.8	geographic location (latitude),geographic location (longitude)	{"INSDC center name": [27.68125, 62.89671], "geo_loc_name": [24.93265, 60.17116], "geo_loc_name_country_calc": ["24.93265", "60.17116"]}							597	42293	200412447	144	8615	350730815	Illumina NovaSeq 6000	PAIRED	PCR	METAGENOMIC	Human feces metagenome sequencing library	ILLUMINA	ERP146732	2023-09-25	1129	3557			154	0.98	1	0.9	0.98
Mushuvirus mushu	SRR8517008	0.988	PRJNA486009	SAMN09833089	Genome diversity of pathogenic Escherichia coli in Ecuador	Here, we used whole genome sequencing to investigate the genome diversity, pangenomic gene function, virulence potential and antibiotic resistance profile of more than 200 pathogenic E. coli strains isolated from individuals with or without diarrhea living in urban and rural regions in Ecuador.	PMC:10599324,8105024,10730187,6881795,10484266,8176484	SRS3669877	WGS	GEORGIA INSTITUTE OF TECHNOLOGY	SRX5320599	Q253	Escherichia coli	-78.46	-0.18	lat_lon	{"geo_loc_name":[-78.50887,-0.20567],"geo_loc_name_country_calc":[-78.50881,-0.20567],"geo_loc_name_sam":[-78.50887,-0.20567]}							1034	78224	164671415	209	14112	249195720	Illumina HiSeq 2000	PAIRED	RANDOM	METAGENOMIC	MG45	ILLUMINA	SRP157939	2019-07-17	1909	4285	Pathogen.cl	2014-09-23	3	0.97	0.99	0.93	0.98
Mushuvirus mushu	SRR13083105	0.988	PRJNA679346	SAMN16830160	Whole-metagenome shotgun sequencing of human feces	Whole-metagenome shotgun sequencing of human feces	PMC:11684920,8484692	SRS7736671	WGS	TOKYO INSTITUTE OF TECHNOLOGY	SRX9529773	HK3GVBCXX_PG1390_52B0201_H1_L002	human gut metagenome	138.59	36.621	lat_lon	{"geo_loc_name": [139.06042, 36.39069], "geo_loc_name_sam": [139.06042, 36.39069], "geo_loc_name_country_calc": ["139.69172", "35.6895"]}							1007	101830	493384782	150	27167	835392365	Illumina HiSeq 2500	PAIRED	RANDOM	METAGENOMIC	B0727003	ILLUMINA	SRP293167	2021-09-14	8491	18287	MIMS.me,MIGS/MIMS/MIMARKS.human-gut		10	0.98	0.99	0.98	0.98
Mushuvirus mushu	ERR2205823	0.988	PRJEB23662	SAMEA104407329	A novel affordable reagent for room temperature storage and transport of fecal samples for metagenomic analyses	Background: The number of large-scale studies on the gut microbiota in human cohorts is rapidly increasing. However, the few and expensive options for storage of fecal samples at room temperature have been an obstacle for large-scale metagenomic studies and the development of clinical/commercial personal metagenomic sequencing. Results: In this study, we systematically tested a novel N-octylpyridinium bromide-based fecal sample preservation method, and compared it with other currently used storage methods. We found that the N-octylpyridinium bromide-based method enabled preservation of the bacterial composition in fecal samples transported and stored at room temperature for up to at least 14 days.Conclusions: We describe a novel chemical stabilizer that allows cost-effective transportation and storage at room temperature for several days with preservation of bacterial composition. This method will facilitate sample collection even in remote area and also enable transport via normal commercial transportation routes.	PMC:5828344	ERS2025271	WGS	BEIJING GENOME INSTITUTE	ERX2260185	SAMEA104407329	human gut metagenome	114.07	22.62	geographic location (latitude),geographic location (longitude)	{"INSDC center name":[116.38765,39.90657],"geo_loc_name":[116.38765,39.90657],"geo_loc_name_country_calc":[116.38765,39.90657]}							615	106360	46069953	54	14912	208596087	Illumina HiSeq 4000	SINGLE	RANDOM	METAGENOMIC	unspecified	ILLUMINA	ERP105428	2017-12-13	1670	2289		2015-10-01	24	0.97	0.99	0.91	0.98
Mushuvirus mushu	SRR21969688	0.988	PRJNA841786	SAMN31358448	Faecal microbiome-based machine learning for multi-class disease diagnosis	Gut microbiome dysbiosis makes substantial contributions to a broad range of health disorders, but its diagnostic implication for most human diseases is largely unknown. Most health conditions exhibit largely overlapped microbial markers, thus single-disease models are likely to be confounded by signals shared across unrelated diseases and may lead to misclassification. Therefore, whether the fecal microbiome-based non-invasive diagnosis is capable of distinguishing multiple diseases is largely unknown. This large cross-sectional study aimed to describe the features of the fecal microbiome of patients under different health conditions and to construct a multiple diseases cohort for developing fecal microbiome-based multi-class diagnosis tools.		SRS15470301	OTHER	THE CHINESE UNIVERSITY OF HONG KONG	SRX17953114	MC1814	metagenome	114.17	22.3	lat_lon	{"geo_loc_name_sam": [114.17612, 22.27683], "geo_loc_name_country_calc": [114.17612, 22.27683], "geo_loc_name": ["114.17612", "22.27683"]}							623	104730	481837127	137	15334	848464846	Illumina NovaSeq 6000	PAIRED	other	METAGENOMIC	MC1814	ILLUMINA	SRP402858	2022-10-19	3085	9978	Metagenome or environmental	2021-10-01	302	0.98	1	0.9	0.98
Mushuvirus mushu	SRR21939010	0.988	PRJNA841786	SAMN31325913	Faecal microbiome-based machine learning for multi-class disease diagnosis	Gut microbiome dysbiosis makes substantial contributions to a broad range of health disorders, but its diagnostic implication for most human diseases is largely unknown. Most health conditions exhibit largely overlapped microbial markers, thus single-disease models are likely to be confounded by signals shared across unrelated diseases and may lead to misclassification. Therefore, whether the fecal microbiome-based non-invasive diagnosis is capable of distinguishing multiple diseases is largely unknown. This large cross-sectional study aimed to describe the features of the fecal microbiome of patients under different health conditions and to construct a multiple diseases cohort for developing fecal microbiome-based multi-class diagnosis tools.		SRS15440755	OTHER	THE CHINESE UNIVERSITY OF HONG KONG	SRX17922831	MC1583	metagenome	114.17	22.3	lat_lon	{"geo_loc_name": [114.17612, 22.27683], "geo_loc_name_country_calc": [114.17612, 22.27683], "geo_loc_name_sam": ["114.17612", "22.27683"]}							603	60133	173318901	126	11423	315078043	Illumina NovaSeq 6000	PAIRED	other	METAGENOMIC	MC1583	ILLUMINA	SRP402858	2022-10-18	1289	4082	Metagenome or environmental	2021-10-01	302	0.98	1	0.9	0.98
Mushuvirus mushu	ERR11774096	0.988	PRJEB61646	SAMEA114006895	Microbiome interactions in development of T2D (MB-MeT2D)	Microbiome stability and resilience are essential ecological characteristics that can be quantified via a serial collection of sequencing data. Longitudinal characterization of the host microbiome is essential to capture dynamic variance within an individual and to identify microbiome-mediated metabolic changes that could lead to a disease state. The samples include 139 human stool samples collected at two to three time-points in a subset of 55 individuals from the population-based METSIM cohort.		ERS15990769	WGS	UNIVERSITY OF KUOPIO, FINLAND	ERX11172788	SAMEA114006895	human oral metagenome	27.6	62.8	geographic location (latitude),geographic location (longitude)	{"geo_loc_name_country_calc": [24.93265, 60.17116], "geo_loc_name": [24.93265, 60.17116], "INSDC center name": ["27.68125", "62.89671"]}							373	35644	107215092	107	4130	248640916	Illumina NovaSeq 6000	PAIRED	PCR	METAGENOMIC	Human feces metagenome sequencing library	ILLUMINA	ERP146732	2023-09-23	565	1797			154	0.98	1	0.9	0.98
Mushuvirus mushu	ERR11784770	0.988	PRJEB61646	SAMEA114007007	Microbiome interactions in development of T2D (MB-MeT2D)	Microbiome stability and resilience are essential ecological characteristics that can be quantified via a serial collection of sequencing data. Longitudinal characterization of the host microbiome is essential to capture dynamic variance within an individual and to identify microbiome-mediated metabolic changes that could lead to a disease state. The samples include 139 human stool samples collected at two to three time-points in a subset of 55 individuals from the population-based METSIM cohort.		ERS15990881	WGS	UNIVERSITY OF KUOPIO, FINLAND	ERX11183287	SAMEA114007007	human oral metagenome	27.6	62.8	geographic location (latitude),geographic location (longitude)	{"INSDC center name": [27.68125, 62.89671], "geo_loc_name": [24.93265, 60.17116], "geo_loc_name_country_calc": ["24.93265", "60.17116"]}							600	52203	200538147	142	8046	354616402	Illumina NovaSeq 6000	PAIRED	PCR	METAGENOMIC	Human feces metagenome sequencing library	ILLUMINA	ERP146732	2023-09-25	1138	3598			154	0.98	1	0.9	0.98
Mushuvirus mushu	ERR8958877	0.988	PRJEB35524	SAMEA6415213	EMG produced TPA metagenomics assembly of PRJEB35524 data set (A low-digestibility protein supplementation during an energy-restricted diet reduces visceral fat and stimulates gut microbiota aminoacid metabolism in subjects with metabolic syndrome).	The Third Party Annotation (TPA) assembly was derived from the primary whole genome shotgun (WGS) data set PRJEB35524, and was assembled with megahit v1.2.9. This project includes samples from the following biomes: root:Host-associated:Human:Digestive system:Large intestine:Fecal.		ERS4181438	WGS	INSERM	ERX8503907	SAMEA6415213	human gut metagenome	2.03995	48.78374	INSDC center name								1007	101962	171294738	163	45904	299282139	Illumina HiSeq 2500	SINGLE	RANDOM	METAGENOMIC		ILLUMINA	ERP118584	2022-02-26	1295	3805			11	0.98	0.99	0.98	0.98
Mushuvirus mushu	ERR9904465	0.988	PRJEB22032	SAMEA104206481	Metagenomic identification and characterisation of Salmonella enterica from faecal samples	This study tested whether or not metagenomics can be used to identify and characterise Salmonella enterica from faecal metagenomes. The metagenomes were downloaded from ENA/SRA project PRJEB21259, trimmed with fastp v0.23.4 and the host reads were removed with hostile v0.1.0. The metagenomes were compared to those from paediatric healthy controls obtained from SRA project PRJEB22032 (DOI: 10.1093/infdis/jiab398), which were pre-processed in the same way. The trimmed, host-removed reads from both datasets are deposited here.		ERS1865499	WGS	WELLCOME SANGER INSTITUTE	ERX9447300	SAMEA104206481	gut metagenome	-0.13553	51.52546	INSDC center name								1025	67648	148281714	168	31076	249777219	Illumina HiSeq 2500	PAIRED	RANDOM	METAGENOMIC	DN490208T:F3	ILLUMINA	ERP024351	2022-08-17	980	2806			52	0.98	1	0.91	0.98
Mushuvirus mushu	SRR21752451	0.988	PRJNA695570	SAMN31089313	Human gut metagenomes of healthy mothers and their children	We are investigating the relationships between the gut microbiomes of mothers during pregnancy, their children's microbiomes, and childhood cognitive and brain development.	PMC:10269646,12003000,11102407,8398307,8401031,8320171	SRS15276241	WGS	KLEPAC-CERAJ LAB, WELLESLEY COLLEGE	SRX17747827	FG02321	human gut metagenome	-71.3831	41.8786	lat_lon	{"geo_loc_name_sam": [-71.41198, 41.82388], "geo_loc_name_country_calc": [-77.03196, 38.89036], "geo_loc_name": ["-71.41198", "41.82388"]}							355	25090	126664878	132	3674	265798457	NextSeq 550	PAIRED	RANDOM	METAGENOMIC	FG02321-mgx	ILLUMINA	SRP307019	2022-09-29	588	1458	Metagenome or environmental	2017-12-06	37	0.98	0.99	0.91	0.98
Mushuvirus mushu	ERR10114099	0.988	PRJEB55534	SAMEA110695635	Metagenomic signatures in the European NAFLD registry metacohort cases	Non-alcoholic fatty liver disease (NAFLD) is the most common chronic liver disease in developed countries, and its prevalence continues to rise in association with the global obesity and diabetes pandemic. While liver biopsy is recognized as the diagnostic standard, it is assumed that this condition is underdiagnosed and that there is a need for new non-invasive methods of NAFLD diagnosis. Murine studies with fecal transfer experiment suggest that the gut microbiota plays a role in NAFLD development. Moreover, with the emergence of next generation sequencing technologies, the microbiome hypothesis opens the door to use gut microbial signatures to diagnose NAFLD. We have analyzed the metagenomes of a cohort of 173 liver-biopsied patients (20 controls, 22 NAFLD, and 131 NASH) derived from the European NAFLD Registry. 16 microbial species are associated with different grades of the NAFLD spectrum, 5 with NAFLD, 6 with fibrosis, and 5 with both phenotypes. Among them, the abundance of species from the genus Alistipes, Oscillibacter were particularly modified. Functional exploration revealed a reduction in the number of microbial genes associated with amino acid degradation pathways, sugar catabolism, and the production of butyrate in the NAFLD progression grades. Finally, applying a recently developed machine learning approach (Predomics), we revealed that some microbial signatures provide predictive potential (AUROC values from 0.76 to 0.86), paving the way for the development of non-invasive tool using microbial signatures for NASH diagnosis.		ERS12793183	WGS	SORBONNE UNIVERSITE	ERX9651236	SAMEA110695635	human gut metagenome	2.30939	48.88351	INSDC center name								892	96093	152071497	131	12276	298363249	Illumina HiSeq 2500	PAIRED	RANDOM	METAGENOMIC		ILLUMINA	ERP140440	2023-09-16	2177	5545			14	0.98	0.99	0.91	0.98
Mushuvirus mushu	SRR15674865	0.988	PRJNA759070	SAMN21155470	metagenomic sequencing in patients with GHPA (growth hormone secreting pituitary adenoma)	The current study illustrated the metagenomic construction and characteristics of patients with growth hormone secreting pituitary adenoma.	PMC:8754134	SRS9980437	WGS	HUA SHAN HOSPITAL	SRX11971286	GH_metagenome_07	Homo sapiens							feces	tissue	feces	BTO_0000440	1198	47738	173509256	150	16951	308848260	Illumina HiSeq 1500	PAIRED	RANDOM PCR	METAGENOMIC	GH_metagenome_07	ILLUMINA	SRP334843	2022-01-01	1807	5765	Human		0
Mushuvirus mushu	SRR16646205	0.988	PRJNA689961	SAMN22565491	Gut microbiome sequencing	Comparison of gut microbiome between patient with COVID-19 and healthy individual and characterize the gut microbiome alterations in COVID-19 recovery patient.	PMC:9538590,10355065,8529231,9973266	SRS10790251	WGS	THE CHINESE UNIVERSITY OF HONG KONG	SRX12846718	Ctrl_48	human gut metagenome	114.1506	22.27097	geo_loc_name	{"geo_loc_name_country_calc": [116.38765, 39.90657], "geo_loc_name_sam": ["114.1506", "22.27097"]}							564	67783	399185610	123	15630	744555073	Illumina NovaSeq 6000	PAIRED	RANDOM	METAGENOMIC	Ctrl_48	ILLUMINA	SRP343916	2021-12-31	3054	9560	Metagenome or environmental	2019-04-29	19	0.97	0.99	0.91	0.98
Mushuvirus mushu	SRR21969372	0.988	PRJNA841786	SAMN31358411	Faecal microbiome-based machine learning for multi-class disease diagnosis	Gut microbiome dysbiosis makes substantial contributions to a broad range of health disorders, but its diagnostic implication for most human diseases is largely unknown. Most health conditions exhibit largely overlapped microbial markers, thus single-disease models are likely to be confounded by signals shared across unrelated diseases and may lead to misclassification. Therefore, whether the fecal microbiome-based non-invasive diagnosis is capable of distinguishing multiple diseases is largely unknown. This large cross-sectional study aimed to describe the features of the fecal microbiome of patients under different health conditions and to construct a multiple diseases cohort for developing fecal microbiome-based multi-class diagnosis tools.		SRS15470114	OTHER	THE CHINESE UNIVERSITY OF HONG KONG	SRX17952928	MC1777	metagenome	114.17	22.3	lat_lon	{"geo_loc_name": [114.17612, 22.27683], "geo_loc_name_country_calc": [114.17612, 22.27683], "geo_loc_name_sam": ["114.17612", "22.27683"]}							973	103108	137023051	165	15407	234668442	Illumina NovaSeq 6000	PAIRED	other	METAGENOMIC	MC1777	ILLUMINA	SRP402858	2022-10-19	859	2757	Metagenome or environmental	2021-10-01	302	0.98	1	0.9	0.98
Mushuvirus mushu	ERR11473360	0.988	PRJEB51353	SAMEA113544135	Human gut metagenomes of SCAPIS Uppsala and Malmo	SCAPIS is a prospective population-based study of 30,154 men and women, aged 50–65 years, living in six municipality regions in Sweden. It was designed with the main aim to improve risk prediction and understanding of cardiovascular disease, chronic pulmonary obstructive disease, and related metabolic disorders. After a pilot study in 2012, recruitment was initiated in 2014 and completed in 2018. Individuals were randomly recruited from the population register, with a participation rate of 50%. Fecal samples were obtained for 9,819 participants at SCAPIS-Uppsala and SCAPIS-Malmo. More information can be found at: https://doi.org/10.1111/joim.12384 and https://doi.org/10.1038/s41467-022-33050-0	PMC:10399955,10844941;PubMed:26096600,36151114	ERS15540556	WGS	UPPSALA UNIVERSITY, DEPARTMENT OF MEDICAL SCIENCES	ERX10879534	SAMEA113544135	human gut metagenome	13.03583	55.60583	geographic location (latitude),geographic location (longitude)	{"geo_loc_name": [18.06682, 59.33257], "geographic location (region and locality)": [13.0011, 55.59669], "geo_loc_name_country_calc": [18.06682, 59.33257], "INSDC center name": ["100.53201", "13.85391"]}							487	77137	368045148	116	12912	762391945	Illumina NovaSeq 6000	PAIRED	RANDOM	METAGENOMIC	NEBNext DNA Library Prep Kit	ILLUMINA	ERP135981	2023-09-11	2261	7144			981	0.98	1	0.9	0.98
Mushuvirus mushu	ERR11568994	0.988	PRJEB51353	SAMEA14100459	Human gut metagenomes of SCAPIS Uppsala and Malmo	SCAPIS is a prospective population-based study of 30,154 men and women, aged 50–65 years, living in six municipality regions in Sweden. It was designed with the main aim to improve risk prediction and understanding of cardiovascular disease, chronic pulmonary obstructive disease, and related metabolic disorders. After a pilot study in 2012, recruitment was initiated in 2014 and completed in 2018. Individuals were randomly recruited from the population register, with a participation rate of 50%. Fecal samples were obtained for 9,819 participants at SCAPIS-Uppsala and SCAPIS-Malmo. More information can be found at: https://doi.org/10.1111/joim.12384 and https://doi.org/10.1038/s41467-022-33050-0	PMC:10399955,10844941;PubMed:26096600,36151114	ERS11703545	WGS	UPPSALA UNIVERSITY, DEPARTMENT OF MEDICAL SCIENCES	ERX10973165	SAMEA14100459	human gut metagenome	17.64472	59.85806	geographic location (latitude),geographic location (longitude)	{"geo_loc_name_country_calc": [18.06682, 59.33257], "INSDC center name": [100.53201, 13.85391], "geo_loc_name": ["18.06682", "59.33257"]}							732	74408	310787366	150	14626	613584102	Illumina NovaSeq 6000	PAIRED	RANDOM	METAGENOMIC	NEBNext DNA Library Prep Kit	ILLUMINA	ERP135981	2023-09-16	2582	8521			1069	0.98	1	0.9	0.98
Mushuvirus mushu	ERR5664975	0.988	PRJEB44119	SAMEA8514748	Gut colonisation by extended-spectrum β-lactamase-producing Escherichia coli and its association with the gut microbiome and metabolome in Dutch adults: a matched case-control study	Background: Gut colonisation by extended-spectrum β-lactamase (ESBL)-producing Escherichia coli is a risk factor for developing overt infection. The gut microbiome can provide colonisation resistance against enteropathogens, but it remains unclear whether it confers resistance against ESBL-producing E coli. We aimed to identify a potential role of the microbiome in controlling colonisation by this antibiotic-resistant bacterium. Methods: For this matched case-control study, we used faeces from 2751 individuals in a Dutch cross-sectional population study (PIENTER-3) to culture ESBL-producing bacteria. Of these, we selected 49 samples that were positive for an ESBL-producing E coli (ESBL-positive) and negative for several variables known to affect microbiome composition. These samples were matched 1:1 to ESBL-negative samples on the basis of individuals' age, sex, having been abroad or not in the past 6 months, and ethnicity. Shotgun metagenomic sequencing was done and taxonomic species composition and functional annotations (ie, microbial metabolism and carbohydrate-active enzymes) were determined. Targeted quantitative metabolic profiling (proton nuclear magnetic resonance spectroscopy) was done to investigate metabolomic profiles and combinations of univariate (t test and Wilcoxon test), multivariate (principal coordinates analysis, permutational multivariate analysis of variance, and partial least-squares discriminant analysis) and machine-learning approaches (least absolute shrinkage and selection operator and random forests) were used to analyse all the molecular data. Findings: No differences in diversity parameters or in relative abundance were observed between ESBL-positive and ESBL-negative groups based on bacterial species-level composition. Machine-learning approaches using microbiota composition did not accurately predict ESBL status (area under the receiver operating characteristic curve [AUROC]=0·41) when using either microbiota composition or any of the functional profiles. The metabolome also did not differ between ESBL groups, as assessed by various methods including random forest (AUROC=0·61). Interpretation: By combining multiomics and machine-learning approaches, we conclude that asymptomatic gut carriage of ESBL-producing E coli is not associated with an altered microbiome composition or function. This finding might suggest that microbiome-mediated colonisation resistance against ESBL-producing E coli is not as relevant as it is against other enteropathogens and antibiotic-resistant bacteria.	PubMed:35659906	ERS6199547	WGS	LEIDEN UNIVERSITY MEDICAL CENTER	ERX5380466	SAMEA8514748	human gut metagenome	4.90787	52.36993	geo_loc_name	{"geo_loc_name_country_calc": [4.90787, 52.36993], "INSDC center name": ["106.66438", "10.75535"]}							344	52714	108638719	133	8231	198736741	NextSeq 500	PAIRED	other	METAGENOMIC	unspecified	ILLUMINA	ERP128131	2021-09-24	477	1183			276	0.98	1	0.9	0.98
Mushuvirus mushu	ERR11564021	0.988	PRJEB51353	SAMEA14100433	Human gut metagenomes of SCAPIS Uppsala and Malmo	SCAPIS is a prospective population-based study of 30,154 men and women, aged 50–65 years, living in six municipality regions in Sweden. It was designed with the main aim to improve risk prediction and understanding of cardiovascular disease, chronic pulmonary obstructive disease, and related metabolic disorders. After a pilot study in 2012, recruitment was initiated in 2014 and completed in 2018. Individuals were randomly recruited from the population register, with a participation rate of 50%. Fecal samples were obtained for 9,819 participants at SCAPIS-Uppsala and SCAPIS-Malmo. More information can be found at: https://doi.org/10.1111/joim.12384 and https://doi.org/10.1038/s41467-022-33050-0	PMC:10399955,10844941;PubMed:26096600,36151114	ERS11703519	WGS	UPPSALA UNIVERSITY, DEPARTMENT OF MEDICAL SCIENCES	ERX10968219	SAMEA14100433	human gut metagenome	17.64472	59.85806	geographic location (latitude),geographic location (longitude)	{"geo_loc_name_country_calc": [18.06682, 59.33257], "geo_loc_name": [18.06682, 59.33257], "INSDC center name": ["100.53201", "13.85391"]}							565	73146	402690491	150	15781	757309199	Illumina NovaSeq 6000	PAIRED	RANDOM	METAGENOMIC	NEBNext DNA Library Prep Kit	ILLUMINA	ERP135981	2023-09-16	2504	8270			1069	0.98	1	0.9	0.98
Mushuvirus mushu	ERR8097774	0.988	PRJEB50313	SAMEA12469476	Changes in gut microbiome composition and function of community-onset and healthcare facility-acquired patients suffering from Clostridioides difficile–associated diarrhoea	Here are 48 samples sequenced by Illumina for metagenomic purposes	PMC:9602525	ERS10076131	WGS	CENTRO DE INVESTIGACIONES EN MICROBIOLOGIA Y BIOTE	ERX7663864	SAMEA12469476	Homo sapiens	-3.83224	40.40568	INSDC center name								597	160207	227493413	150	9786	437643104	Illumina MiSeq	PAIRED	RANDOM	GENOMIC	NA	ILLUMINA	ERP134880	2022-01-26	1706	5551			10	0.98	1	0.95	0.99
Mushuvirus mushu	ERR1224354	0.988	PRJEB12466	SAMEA3731133	Meta-genomic analysis of toilet waste from long distance flights	Human populations worldwide are increasingly confronted with infectious diseases and antimicrobial resistance spreading faster and appearing more frequently. Knowledge regarding their occurrence and worldwide transmission is important to control outbreaks and prevent epidemics. Here, we performed shotgun sequencing of toilet waste from 18 international airplanes arriving in Copenhagen, Denmark, from nine cities in three world regions. An average of 18.6 Gb (14.8 to 25.7 Gb) of raw Illumina paired end sequence data was generated, cleaned, trimmed and mapped against reference sequence databases for bacteria and antimicrobial resistance genes. An average of 106,839 (0.06%) reads were assigned to resistance genes with genes encoding resistance to tetracycline, macrolide and beta-lactam resistance genes as the most abundant in all samples. We found significantly higher abundance and diversity of genes encoding antimicrobial resistance, including critical important resistance (e.g. blaCTX-M) carried on airplanes from South Asia compared to North America. Presence of Salmonella enterica and norovirus were also detected in higher amounts from South Asia, whereas Clostridium difficile was most abundant in samples from North America. Our study provides a first step towards a potential novel strategy for global surveillance enabling simultaneous detection of multiple human health threatening genetic elements, infectious agents and resistance genes.	PubMed:26161690	ERS1038282	WGS	CENTRE FOR GENOMIC EPIDEMIOLOGY, NATIONAL FOOD INS	ERX1296566	SAMEA3731133	unidentified	-75.69122	45.42177	geo_loc_name	{"INSDC center name": [12.56755, 55.67567], "geo_loc_name_country_calc": ["-75.69122", "45.42177"]}							169	5767	608401013	50	2718	2586019990	unspecified	PAIRED	RANDOM	METAGENOMIC	Toronto_1	ILLUMINA	ERP013951	2016-01-26	8980	14094			5	0.95	0.99	0.9	0.95
Mushuvirus mushu	ERR10113990	0.988	PRJEB55534	SAMEA110695567	Metagenomic signatures in the European NAFLD registry metacohort cases	Non-alcoholic fatty liver disease (NAFLD) is the most common chronic liver disease in developed countries, and its prevalence continues to rise in association with the global obesity and diabetes pandemic. While liver biopsy is recognized as the diagnostic standard, it is assumed that this condition is underdiagnosed and that there is a need for new non-invasive methods of NAFLD diagnosis. Murine studies with fecal transfer experiment suggest that the gut microbiota plays a role in NAFLD development. Moreover, with the emergence of next generation sequencing technologies, the microbiome hypothesis opens the door to use gut microbial signatures to diagnose NAFLD. We have analyzed the metagenomes of a cohort of 173 liver-biopsied patients (20 controls, 22 NAFLD, and 131 NASH) derived from the European NAFLD Registry. 16 microbial species are associated with different grades of the NAFLD spectrum, 5 with NAFLD, 6 with fibrosis, and 5 with both phenotypes. Among them, the abundance of species from the genus Alistipes, Oscillibacter were particularly modified. Functional exploration revealed a reduction in the number of microbial genes associated with amino acid degradation pathways, sugar catabolism, and the production of butyrate in the NAFLD progression grades. Finally, applying a recently developed machine learning approach (Predomics), we revealed that some microbial signatures provide predictive potential (AUROC values from 0.76 to 0.86), paving the way for the development of non-invasive tool using microbial signatures for NASH diagnosis.		ERS12793115	WGS	SORBONNE UNIVERSITE	ERX9651127	SAMEA110695567	human gut metagenome	2.30939	48.88351	INSDC center name								537	55777	187505158	150	8298	349231878	Illumina HiSeq 2500	PAIRED	RANDOM	METAGENOMIC		ILLUMINA	ERP140440	2023-09-16	1215	3119			14	0.98	0.99	0.91	0.98
Mushuvirus mushu	SRR21969605	0.988	PRJNA841786	SAMN31358299	Faecal microbiome-based machine learning for multi-class disease diagnosis	Gut microbiome dysbiosis makes substantial contributions to a broad range of health disorders, but its diagnostic implication for most human diseases is largely unknown. Most health conditions exhibit largely overlapped microbial markers, thus single-disease models are likely to be confounded by signals shared across unrelated diseases and may lead to misclassification. Therefore, whether the fecal microbiome-based non-invasive diagnosis is capable of distinguishing multiple diseases is largely unknown. This large cross-sectional study aimed to describe the features of the fecal microbiome of patients under different health conditions and to construct a multiple diseases cohort for developing fecal microbiome-based multi-class diagnosis tools.		SRS15470383	OTHER	THE CHINESE UNIVERSITY OF HONG KONG	SRX17953197	MC1665	metagenome	114.17	22.3	lat_lon	{"geo_loc_name_sam": [114.17612, 22.27683], "geo_loc_name": [114.17612, 22.27683], "geo_loc_name_country_calc": ["114.17612", "22.27683"]}							920	110857	342865138	73	10789	796589219	Illumina NovaSeq 6000	PAIRED	other	METAGENOMIC	MC1665	ILLUMINA	SRP402858	2022-10-19	4097	12482	Metagenome or environmental	2021-10-01	302	0.98	1	0.9	0.98
Mushuvirus mushu	ERR2227496	0.988	PRJEB24041	SAMEA104445476	Selective maternal seeding and environment shape the human gut microbiome	Vertical transmission of bacteria from mother to infant at birth is assumed to initiate a life-long host-microbe symbiosis. Maternal bacteria are expected to seed the infant intestine and thus play an important role in early development. However, only tracking of strictly defined microbial strains can clarify where the intestinal bacteria come from, how long the initial colonisers persist and whether colonisation by other strains from the environment can replace existing ones. Using rare single nucleotide variants in faecal metagenomes of infants and their family members, we show strong evidence of selective and persistent transmission of maternal strain populations to the vaginally born infant, and their occasional replacement by strains from the environment, including those from family members, in later childhood. Only strains from the classes Actinobacteria and Bacteroidia, which are essential components of the infant microbiome, are transmitted from the mother and persist for at least one year. In contrast, maternal strains of Clostridia, a dominant class in the mother’s gut microbiome, are not observed in the infant. Instead, Clostridia strains are recruited from the environment early on, and fail to colonise persistently until after the first year. Caesarean-born infants showed a striking lack of maternal transmission at birth. For all children analysed, strain influx from the family environment was observed, peaking after the first year. Furthermore, even in adulthood strain sharing between family members, including spouses and siblings, is more common than between unrelated individuals. This suggests that re-colonisation occurs in adulthood. When studying families, fathers appear to be more frequently donors of novel strains to other family members than receivers. Taken together, after selective maternal seeding of the infant gut, species from the environment are recruited, with a rare but continuing strain influx over time.	PMC:6894816,10609127,5880245	ERS2063418	WGS	EUROPEAN MOLECULAR BIOLOGY LABORATORY	ERX2280842	SAMEA104445476	gut metagenome	52.5167	13.4	geographic location (latitude),geographic location (longitude)	{"geo_loc_name_country_calc": [13.37691, 52.51604], "INSDC center name": [8.7106, 49.38471], "geo_loc_name": ["13.37691", "52.51604"]}							662	79254	112040710	112	19010	236722316	Illumina HiSeq 2000	PAIRED	unspecified	METAGENOMIC	unspecified	ILLUMINA	ERP105838	2018-02-13	1397	2437		2014-03-27	10	0.99	0.99	0.98	0.99
Mushuvirus mushu	ERR11788036	0.988	PRJEB61646	SAMEA114007036	Microbiome interactions in development of T2D (MB-MeT2D)	Microbiome stability and resilience are essential ecological characteristics that can be quantified via a serial collection of sequencing data. Longitudinal characterization of the host microbiome is essential to capture dynamic variance within an individual and to identify microbiome-mediated metabolic changes that could lead to a disease state. The samples include 139 human stool samples collected at two to three time-points in a subset of 55 individuals from the population-based METSIM cohort.		ERS15990910	WGS	UNIVERSITY OF KUOPIO, FINLAND	ERX11186554	SAMEA114007036	human oral metagenome	27.6	62.8	geographic location (latitude),geographic location (longitude)	{"geo_loc_name_country_calc": [24.93265, 60.17116], "INSDC center name": [27.68125, 62.89671], "geo_loc_name": ["24.93265", "60.17116"]}							478	85732	187967369	151	8958	312233021	Illumina NovaSeq 6000	PAIRED	PCR	METAGENOMIC	Human feces metagenome sequencing library	ILLUMINA	ERP146732	2023-09-25	793	2400			154	0.98	1	0.9	0.98
Mushuvirus mushu	SRR3737028	0.988	PRJNA324129	SAMN05194696	Human fecal microbiome before and after consumption of AH1206 - Raw sequence reads	Live bacteria have been used for decades in an attempt to modulate the human gut microbiota, but their colonization is mostly transient, and a conceptual understanding of the ecological role of exogenous microbes in gut ecosystems is lacking. Here we show that Bifidobacterium longum AH1206 stably persists in the gut of one third of human individuals for at least six months after being orally administered without causing gastrointestinal symptoms or impacting the composition of the resident gut microbiota. Engraftment of AH1206 was associated with low abundance of B. longum and specific carbohydrate utilization genes of this species in the pre-treatment microbiome. This pointed to inter-individual differences in the availability of resources that constitute a niche opportunity for colonization. The findings suggest that bacterial species and functional genes absent in the gut microbiome of individual humans can be reestablished, providing opportunities for precision microbiome reconstitution and a personalization of such strategies.	PMC:8318886	SRS1490042	WGS	UNIVERSITY OF NEBRASKA-LINCOLN	SRX1892450	G_baseline	human gut metagenome	-96.667	40.829	lat_lon	{"geo_loc_name_country_calc": [-77.03196, 38.89036], "geo_loc_name_sam": [-96.7073, 40.81362], "geo_loc_name": ["-96.7073", "40.81362"]}							720	41546	109330940	81	10096	306193659	Illumina HiSeq 2500	PAIRED	RANDOM	METAGENOMIC	WMSG-bl	ILLUMINA	SRP076119	2016-07-27	2433	3526	MIMS.me,MIGS/MIMS/MIMARKS.human-gut	2012-08-14	13	0.98	0.99	0.96	0.98
Mushuvirus mushu	SRR8164280	0.988	PRJNA503909	SAMN10383105	Torres Strait Islands Health Surveys, 2016	This study was conducted in two Torres Straight Islands (TSI), Waiben (Thursday) and Murray (Mer) islands. Waiben island is a ~3.5 km2 island of the TSI archipelago located approximately 39 km north of Cape York Peninsula in the Torres Strait, Queensland, Australia. Besides local diet, residents of Waiben island have access to a versatile fast-food industry and ease of movement. Murray Island, on the other hand, is a ~4.3 km2 remote island of volcanic origin, the most easterly inhabited island of the TSI archipelago, just north of the Great Barrier Reef. Locals of Murray Island have a high intake of local fish (Sardine) and garden produce. Samples used in this study were collected as part of Torres Strait Islands Health Surveys in the Zenadth-Kes Health Partnership of 2016. A cohort of 100 volunteers, 50 from each island provided stool samples for metagenomic sequencing and that guided the inclusion criteria for this study.	PMC:7572126	SRS4022213	WGS	SAHMRI	SRX4985104	004_RF	human gut metagenome	142.2194	-10.5799	lat_lon	{"geo_loc_name_sam": [142.22651, -10.57046], "geo_loc_name": [142.22651, -10.57046], "geo_loc_name_country_calc": ["149.1266", "-35.3065"]}							445	58581	150743938	126	8535	337217748	Illumina HiSeq 2500	PAIRED	RANDOM	METAGENOMIC	004_RF	ILLUMINA	SRP167939	2020-08-20	1336	2750	Metagenome or environmental	2016-09-26	11	0.98	0.99	0.91	0.98
Mushuvirus mushu	SRR16643096	0.988	PRJNA776530	SAMN22794516	Impact of a 7-day homogeneous diet on interpersonal variation in human gut microbiomes and metabolomes	Metabolism of dietary compounds by the gut microbiota generates a vast array of microbiome-dependent metabolites (MDMs), which are highly variable between individuals. The uremic MDMs (uMDMs) phenylacetylglutamine (PAG), p-cresol sulfate (PCS) and indoxyl sulfate (IS) accumulate during renal failure and are associated with poor outcomes. Targeted dietary interventions may reduce toxic MDMs generation; however, it is unclear if interindividual differences in diet or gut microbiome dominantly contribute to MDM variance. Here we use a 7-day homogeneous average American diet to standardize dietary precursor availability in 21 healthy individuals. Notably, the coefficient of variation in three uMDMs of interest, PAG, PCS, and IS (primary outcome), did not significantly decrease. The majority of circulating MDMs maintained variation despite identical diets. These results highlight the highly personalized profile of MDMs and limited contribution of short-term dietary heterogeneity, suggesting that dietary modification may need to be paired with microbial therapies to control MDM profiles.	PMC:9296065	SRS10787635	WGS	STANFORD UNIVERSITY	SRX12843870	MISO1-S02-5_S61_R1	human gut metagenome	-122.1697	37.4275	lat_lon	{"geo_loc_name":[-121.49086,38.57944],"geo_loc_name_country_calc":[-77.03196,38.89036],"geo_loc_name_sam":[-121.49086,38.57944]}							611	50253	113301868	154	10195	201010517	Illumina NovaSeq 6000	PAIRED	RANDOM	METAGENOMIC	MISO1-S02-5_S61_R1_9	ILLUMINA	SRP343878	2022-08-01	572	1688	Metagenome or environmental		33	0.98	0.99	0.93	0.98
Mushuvirus mushu	ERR1137263	0.988	PRJEB11532	SAMEA3664937	Towards personalized nutrition by prediction of glycemic responses	Elevated postprandial blood glucose levels constitute a global epidemic and a major risk factor for prediabetes and type-II diabetes, but existing dietary methods for controlling them have limited efficacy. Here, we continuously monitored week-long glucose levels in a 800-person cohort, measured responses to 46,898 meals, and found high variability in the response to identical meals, suggesting that universal dietary recommendations may have limited utility. We devised a machine-learning algorithm that integrates blood parameters, dietary habits, anthropometrics, physical activity, and gut microbiota measured in this cohort and showed that it accurately predicts personalized postprandial glycemic response to real-life meals. We validated these predictions in an independent 100-person cohort. Finally, a blinded randomized controlled dietary intervention based on this algorithm resulted in significantly lower postprandial responses and consistent alterations to gut microbiota configuration. Together, our results suggest that personalized diets may successfully modify elevated postprandial blood glucose and its metabolic consequences.	PMC:10810176,5807925,6961876,11302968;PubMed:26590418	ERS972086	WGS	WEIZMANN INSTITUE OF SCIENCE	ERX1216129	SAMEA3664937	human gut metagenome	34.80836	31.90456	INSDC center name								987	26093	95770054	60	3826	331029803	NextSeq 500	PAIRED	RANDOM	METAGENOMIC	FD553	ILLUMINA	ERP012929	2015-11-27	1646	3427			184	0.98	1	0.9	0.98
Mushuvirus mushu	SRR11835935	0.988	PRJNA634666	SAMN15003001	Genome level reveals the probiotic supplementation can alleviate stress and anxiety symptoms in stressed adults	In view of the potential beneficial effect of probiotic therapy in improving mental health via modulating the gut brain axis and the desirable properties of L. plantarum P8, a 12 weeks randomized, double blind, and placebo controlled study was performed to evaluate the efficacy of L. plantarum P8 in stress and anxiety alleviation. Two self administered stress questionnaires; Depression, Anxiety and Stress Scale and clinical indicators show that L. plantarum P8 alleviated stress and anxiety while enhancing memory and cognition in stressed adults. Based on this phenotypic result, we further explored that supplementation with L. plantarum P8 that regulate intestinal microbiota and metabolism would contribute to the secretion and release of neurotransmitters.	PMC:7816019	SRS6700062	WGS	INNER MONGOLIA AGRICULTURAL UNIVERSITY	SRX8386256	Sample_s158	metagenome	100.14	2026-04-24	lat_lon	{"geo_loc_name_country_calc":[101.69404,3.14789],"geo_loc_name":[100.32761,5.42382],"geo_loc_name_sam":[100.32761,5.42382]}							429	19959	235949678	50	6196	887056270	Illumina HiSeq 2500	PAIRED	RANDOM	METAGENOMIC	s158	ILLUMINA	SRP263088	2021-08-12	3659	9540	Metagenome or environmental	2017-05-21	31	0.98	0.99	0.91	0.98
Mushuvirus mushu	ERR1711608	0.988	PRJEB9584	SAMEA4525030	KCL_twins2	KCL_twins2	PMC:9445621,10777373	ERS1424209	WGS	BEIJING GENOME INSTITUTE	ERX1781842	SAMEA4525030	human gut metagenome	-0.12	51.5	geographic location (latitude),geographic location (longitude)	{"geo_loc_name":[-0.12721,51.50643],"INSDC center name":[116.38765,39.90657],"geo_loc_name_country_calc":[-0.12721,51.50643]}							904	106239	165598806	109	34222	353847665	Illumina HiSeq 2000	PAIRED	other	METAGENOMIC	RSZAXPI005993-56	ILLUMINA	ERP010708	2017-08-02	3112	4327			124	0.97	1	0.9	0.98
Mushuvirus mushu	SRR5279238	0.988	PRJNA375935	SAMN06348179	human gut Metagenome	To reveal the relationship between the gut microbiome and ankylosing spondylitis, a quantitative metagenomics study that was based on deep shotgun sequencing of the gut microbial DNA from 211 Chinese individuals (97 patients and 104 healthy controls) was carried out. A total of 23,709 genes and 16 metagenomic species that were differentially abundant in the two groups were identified.	PMC:10734426,10588041,9426597	SRS1997017	WGS	REALBIO	SRX2583042	AS12raw	human gut metagenome	120.2	30.3	lat_lon	{"geo_loc_name_sam": [116.38765, 39.90657], "geo_loc_name": [116.38765, 39.90657], "geo_loc_name_country_calc": ["116.38765", "39.90657"]}	env_local_scale	spondylitis ankylosing spondylitis					551	38250	67668366	63	10500	246502801	Illumina HiSeq 2000	PAIRED	RANDOM	METAGENOMIC	AS12raw	ILLUMINA	SRP100575	2017-02-28	2921	4278	MIMS.me,MIGS/MIMS/MIMARKS.human-gut	2015-10-01	53	0.98	0.99	0.9	0.98
Mushuvirus mushu	SRR24884152	0.988	PRJNA976942	SAMN35447330	Air pollution intervention changes the gut microbiome and improves lung symptoms of women in Uganda	Emerging literature suggests air pollution exposure can influence the gut microbiome. We recently demonstrated in a randomized controlled trial that a solar lighting intervention reduced personal exposure to fine particulate matter and black carbon in adult women living in rural Uganda. We assessed respiratory symptoms with the American Thoracic Society respiratory disease questionnaire and collected stool samples from 80 adult women at baseline and at 12 and 18 months post-randomization. Deep metagenomics sequencing was performed and profiled for microbial taxonomic composition and microbial functional potential. We estimated the effect of the solar lighting intervention on gut microbiome profiles. Candidate microbial species within the Firmicutes and Proteobacteria phyla were tested as potential mediators between the clean lighting intervention and respiratory symptoms. The solar lighting intervention reduced personal exposure to air pollution and improved respiratory symptoms. Post-intervention, there was an increase in the absolute abundance of Firmicutes and a decrease in largely gram-negative Proteobacteria.		SRS17945456	WGS	MASSACHUSETTS GENERAL HOSPITAL	SRX20647306	J147008_E8	human gut metagenome	32	1	lat_lon	{"geo_loc_name_sam":[32.57501,0.31589],"geo_loc_name":[32.57501,0.31589],"geo_loc_name_country_calc":[32.57501,0.31589]}							510	55192	442645994	131	26762	783221981	Illumina NovaSeq 6000	PAIRED	PCR	METAGENOMIC	J147008_E8	ILLUMINA	SRP442022	2023-06-09	3202	10373	MIMARKS.survey,MIGS/MIMS/MIMARKS.human-gut	2018-03-16	9	0.98	0.99	0.91	0.98
Mushuvirus mushu	SRR14572516	0.988	PRJNA730593	SAMN19237127	The preservation of microbial community in human fecal samples by a self-made cost-effective preservation buffer	In the burgeoning microbiome filed, powerful sequencing approaches and accompanied bioanalytical methods have made tremendous contributions to the discoveries of breakthroughs, which favor to unravel the intimate interplay between gut microbiota and human health. The proper preservation of samples is essential to guarantee the authenticity and reliability of microbiome studies. Hence, the development of preservation methods is extremely important to hold samples eligible for the consequent analysis, especially population cohort-based investigations or those spanning species or geography, which frequently facing difficulties in suppling freezing conditions. Although there are several commercial products available, the exploration of cost-efficient and ready-to-use preservation methods are still in a large demand. Here, we performed shotgun metagenomic sequencing and demonstrated that microbial consortia in human fecal samples were substantially preserved within a temporary storage of 4h, independent of the storage temperature. We also verified a previous reported self-made preservation buffer (PB buffer) could not only preserve fecal microbiota at ambient temperature up to 4 weeks but also enable samples to endure a high temperature condition which mimics temperature variations in summer logistics. Moreover, PB buffer exhibited suitability for human saliva as well. Collectively, PB buffer may be a valuable choice to stabilize samples if neither freezing facilities nor liquid nitrogen is available.		SRS9005929	WGS	QUANTIHEALTH	SRX10915666	FBFK	human gut metagenome	116.38765	39.90657	geo_loc_name	{"geo_loc_name_country_calc": [116.38765, 39.90657], "geo_loc_name_sam": ["116.38765", "39.90657"]}							369	58805	69807848	121	8728	158104676	Illumina NovaSeq 6000	PAIRED	RANDOM	METAGENOMIC	FBFK	ILLUMINA	SRP320213	2021-05-17	868	1932	MIMS.me,MIGS/MIMS/MIMARKS.human-gut	2019-02-20	335	0.98	1	0.9	0.98
Mushuvirus mushu	ERR6121479	0.988	PRJEB45904	SAMEA8943134	Gut-Brain axis in people at differential genetic risk for developing Alzheimer's disease	Gut-Brain axis in people at differential genetic risk for developing Alzheimer's disease. Three time-points stool samples collected and processed with Whole Metagenome Shotgun (WMS) protocol, sequenced with Illumina NovaSeq.		ERS6625971	WGS	QUADRAM INSTITUTE	ERX5758660	SAMEA8943134	gut metagenome	2187-01-01	52.62077	geographic location (latitude),geographic location (longitude)	{"geo_loc_name_country_calc": [-0.12721, 51.50643], "INSDC center name": [1.21859, 52.62011], "geo_loc_name": ["-0.12721", "51.50643"]}							619	70236	422511867	138	6608	832675775	Illumina HiSeq 4000	PAIRED	RANDOM	METAGENOMIC	LIB_SCCDAD72	ILLUMINA	ERP130078	2023-09-01	2772	8627			23	0.99	1	0.98	0.98
Mushuvirus mushu	ERR479598	0.988	PRJEB6070	SAMEA2467081	Microbiome Pipeline Benchmarking	This study proposes some reference Human Gut Microbiota simulated samples with known species distribution, based upon real samples from PRJEB6070 and PRJEB7774, simulated with CAMISIM whose purpose is to benchmark microbiome pipelines.	PMC:11297826,9668862,8424563,10154212,11888879,8728112,10239823,7962608,8269207,11464690,8748837,7216530,8465708,6670193,10469787,10556866,8715872,11704624,11357004,9686280,11092168,5740502,10926695,9426597,10897996,8853548,8729777,8144394,10334131,10059959	ERS436838	WGS	EMBL - GERMANY	ERX445430	SAMEA2467081	Homo sapiens	8.70984	49.3837	INSDC center name	{"geo_loc_name": ["13.37691", "52.51604"]}										112	19010	236722316	Illumina HiSeq 2000	PAIRED	RANDOM	METAGENOMIC	MMPU99077057ST_12s005129-2-1_lane2	ILLUMINA	ERP005534	2014-11-02	1585	2437			15	0.98	0.99	0.93	0.98
Mushuvirus mushu	SRR10691968	0.988	PRJNA588513	SAMN13246720	human gut metagenome Metagenome	human fecal metagenome	PMC:9387673,10101064	SRS5827284	OTHER	THE CHINESE UNIVERSITY OF HONG KONG	SRX7368853	B479M	human gut metagenome	99.55	25.59	lat_lon	{"geo_loc_name": [136.89345, 35.1969], "geo_loc_name_country_calc": [116.38765, 39.90657], "geo_loc_name_sam": ["136.89345", "35.1969"]}							585	40936	388011584	61	9899	1021151912	Illumina NovaSeq 6000	PAIRED	RANDOM	METAGENOMIC	BDME190611737-1a	ILLUMINA	SRP237559	2021-01-01	4287	12619	Metagenome or environmental	2018-06-28	16	0.98	1	0.93	0.98
Mushuvirus mushu	ERR11456639	0.988	PRJEB51353	SAMEA113534809	Human gut metagenomes of SCAPIS Uppsala and Malmo	SCAPIS is a prospective population-based study of 30,154 men and women, aged 50–65 years, living in six municipality regions in Sweden. It was designed with the main aim to improve risk prediction and understanding of cardiovascular disease, chronic pulmonary obstructive disease, and related metabolic disorders. After a pilot study in 2012, recruitment was initiated in 2014 and completed in 2018. Individuals were randomly recruited from the population register, with a participation rate of 50%. Fecal samples were obtained for 9,819 participants at SCAPIS-Uppsala and SCAPIS-Malmo. More information can be found at: https://doi.org/10.1111/joim.12384 and https://doi.org/10.1038/s41467-022-33050-0	PMC:10399955,10844941;PubMed:26096600,36151114	ERS15531234	WGS	UPPSALA UNIVERSITY, DEPARTMENT OF MEDICAL SCIENCES	ERX10862796	SAMEA113534809	human gut metagenome	13.03583	55.60583	geographic location (latitude),geographic location (longitude)	{"INSDC center name": [100.53201, 13.85391], "geographic location (region and locality)": [13.0011, 55.59669], "geo_loc_name_country_calc": [18.06682, 59.33257], "geo_loc_name": ["18.06682", "59.33257"]}							577	60272	321322760	129	15641	632202731	Illumina NovaSeq 6000	PAIRED	RANDOM	METAGENOMIC	NEBNext DNA Library Prep Kit	ILLUMINA	ERP135981	2023-09-16	2426	7787			981	0.98	1	0.9	0.98
Mushuvirus mushu	SRR25247075	0.988	PRJNA784939	SAMN36403197	Distinct fecal metagenomic signatures associated with pre-malignant colorectal adenomas	Colorectal cancers arise from pre-malignant lesions, which are either tubular adenomas (TAs) or sessile serrated adenomas (SSAs). Although the molecular genetics underlying these lesions are distinct, it is unknown whether they are also associated with distinct gut microbiomes. To study the microbiome associated with pre-malignant colon lesions, we profiled stool samples from 708 participants undergoing routine colonoscopy using shotgun sequencing and paired these data with curated dietary and medication history.	PMC:10477964	SRS18267793	WGA	XAVIER	SRX20993388	G971	human gut metagenome											396	41226	132196447	101	7316	364919678	Illumina HiSeq 2500	PAIRED	RANDOM	METAGENOMIC	G971	ILLUMINA	SRP448820	2023-07-12	927	2459	Metagenome or environmental		0
Mushuvirus mushu	SRR25779730	0.988	PRJNA858821	SAMN37184862	Wastewater Metagenomics: Wyoming Public Health Laboratory, Wyoming, USA	Wastewater metagenomic sequencing of as part of WPHL's surveillance effort		SRS18733644	WGS	WYOMING PUBLIC HEALTH LABORATORY	SRX21502274	LAR2145-1	wastewater metagenome	-104.8202	41.14	lat_lon	{"geo_loc_name_country_calc": [-77.03196, 38.89036], "geo_loc_name_sam": [-104.82155, 41.13481], "geo_loc_name": ["-104.82155", "41.13481"]}							200	17206	1027661882	69	5297	3126889743	NextSeq 2000	PAIRED	RANDOM	METAGENOMIC	LAR2145-1	ILLUMINA	SRP457315	2023-08-29	5970	18132	Metagenome or environmental		6	0.98	0.99	0.93	0.98
Mushuvirus mushu	SRR6468684	0.988	PRJNA400072	SAMN08049744	Gut microbiome structure and metabolic activity in inflammatory bowel disease	This project collected and profiled paired shotgun metagenomes and LC-MS metabolomes from subjects with inflammatory bowel disease (IBD) and non-IBD controls. We identified and validated differentially abundant (DA) features in the metagenomes and metabolomes of IBD subjects, and described putatively mechanistic associations between DA microbes, enzymes, and metabolites.	PMC:7435688,11580338,11328384,11480726,8785648,9064000,7746778,11645270,8177889,8564485,8465708,10246480,6759048,9426597,9805558,10871352,6342642,8269207,8693921,7808391,9426669,10734426,8546988,9577114	SRS2832088	WGS	HARVARD T.H. CHAN SCHOOL OF PUBLIC HEALTH	SRX3558880	PRISM_8795	human gut metagenome	-77.03196	38.89036	geo_loc_name_sam	{"geo_loc_name_country_calc": [-77.03196, 38.89036], "geo_loc_name": ["-77.03196", "38.89036"]}							744	74190	132340871	122	9517	263928734	Illumina HiSeq 2000	PAIRED	RANDOM	METAGENOMIC	G72697	ILLUMINA	SRP129027	2018-01-12	1807	2965	MIMS.me,MIGS/MIMS/MIMARKS.human-gut		292	0.97	1	0.9	0.98
Mushuvirus mushu	SRR11073080	0.988	PRJNA606198	SAMN14087316	Comparison of methods to collect fecal samples for microbiome studies using whole-genome shotgun metagenomic sequencing	Few previous studies have assessed stability and "gold-standard" concordance of fecal sample collection methods for whole genome shotgun metagenomic sequencing (WGSS), an increasingly popular method for studying the gut microbiome. We used WGSS data to investigate ambient temperature stability and putative gold-standard concordance of microbial profiles in fecal samples collected and stored using fecal occult blood test (FOBT) cards, fecal immunochemical tests (FIT) tubes, 95% ethanol, or RNAlater. Among 15 Mayo Clinic employees, for each collection method, we calculated intraclass correlation coefficients (ICCs) to estimate stability of fecal microbial profiles after storage for 4 days at ambient temperature and concordance with immediately-frozen, no-solution samples (i.e., the putative gold-standard). ICCs were estimated for multiple metrics including relative abundance of select phyla, species, KEGG k-genes, KEGG modules, KEGG pathways, species and k-gene alpha diversity, and Bray-Curtis and Jaccard species beta diversity. ICCs for microbial profile stability were excellent for fecal samples collected via most of the collection methods, except those preserved in 95% ethanol. Concordance with the immediately-frozen, no-solution samples varied for all collection methods, but the number of observed species and the beta diversity metrics tended to have higher concordance than other metrics. Our findings, taken together with previous studies and feasibility considerations, indicated that FOBT cards, FIT tubes, and RNAlater are acceptable choices for fecal sample collection methods in future WGSS studies.	PMC:7045388	SRS6135702	WGS	NCI	SRX7712708	MIC.1005.0211	human gut metagenome	-92.4754	44.01637	lat_lon	{"geo_loc_name_country_calc":[-77.03196,38.89036],"geo_loc_name_sam":[-92.45893,44.01932],"geo_loc_name":[-92.45893,44.01932]}							744	67186	143955458	148	13506	267166188	Illumina HiSeq 2000	PAIRED	RANDOM	METAGENOMIC	MIC.1005.0211	ILLUMINA	SRP248421	2020-02-12	1992	3297	Metagenome or environmental	2014-12-03	7	0.98	0.99	0.94	0.99
Mushuvirus mushu	SRR10692778	0.988	PRJNA588513	SAMN13247008	human gut metagenome Metagenome	human fecal metagenome	PMC:9387673,10101064	SRS5827751	OTHER	THE CHINESE UNIVERSITY OF HONG KONG	SRX7369323	B737M	human gut metagenome	102.41	25.27	lat_lon	{"geo_loc_name_sam": [136.89345, 35.1969], "geo_loc_name": [136.89345, 35.1969], "geo_loc_name_country_calc": ["116.38765", "39.90657"]}							892	42047	239236427	114	15939	480923707	Illumina NovaSeq 6000	PAIRED	RANDOM	METAGENOMIC	BDME190615747-1a	ILLUMINA	SRP237559	2021-01-01	4098	13980	Metagenome or environmental	2019-04-12	8	0.97	0.99	0.91	0.98
Mushuvirus mushu	ERR11473481	0.988	PRJEB51353	SAMEA113544256	Human gut metagenomes of SCAPIS Uppsala and Malmo	SCAPIS is a prospective population-based study of 30,154 men and women, aged 50–65 years, living in six municipality regions in Sweden. It was designed with the main aim to improve risk prediction and understanding of cardiovascular disease, chronic pulmonary obstructive disease, and related metabolic disorders. After a pilot study in 2012, recruitment was initiated in 2014 and completed in 2018. Individuals were randomly recruited from the population register, with a participation rate of 50%. Fecal samples were obtained for 9,819 participants at SCAPIS-Uppsala and SCAPIS-Malmo. More information can be found at: https://doi.org/10.1111/joim.12384 and https://doi.org/10.1038/s41467-022-33050-0	PMC:10399955,10844941;PubMed:26096600,36151114	ERS15540677	WGS	UPPSALA UNIVERSITY, DEPARTMENT OF MEDICAL SCIENCES	ERX10879655	SAMEA113544256	human gut metagenome	13.03583	55.60583	geographic location (latitude),geographic location (longitude)	{"geo_loc_name_country_calc": [18.06682, 59.33257], "INSDC center name": [100.53201, 13.85391], "geo_loc_name": [18.06682, 59.33257], "geographic location (region and locality)": ["13.0011", "55.59669"]}							936	71319	167556946	127	14525	349844405	Illumina NovaSeq 6000	PAIRED	RANDOM	METAGENOMIC	NEBNext DNA Library Prep Kit	ILLUMINA	ERP135981	2023-09-11	1890	6020			981	0.98	1	0.9	0.98
Mushuvirus mushu	ERR10125305	0.988	PRJEB55607	SAMEA110758240	The effect of dietary bioactive on gut microbiome diversity (DIME) – a pilot study	The DIME study consists of a randomised 2x2 cross-over human intervention where healthy participants (n = 20) are subjected to a diet high in bioactive-rich food for two weeks and a diet low in bioactive-rich food. There is a four-week washout between the two interventions.		ERS12855850	WGS	QUADRAM INSTITUTE BIOSCIENCE	ERX9662369	SAMEA110758240	human gut metagenome	1.21814	52.62109	geographic location (latitude),geographic location (longitude)	{"geo_loc_name":[-0.12721,51.50643],"geo_loc_name_country_calc":[-0.12721,51.50643],"INSDC center name":[1.22399,52.62354]}							481	24096	344814287	61	2933	1021729049	Illumina NovaSeq 6000	PAIRED	PCR	METAGENOMIC		ILLUMINA	ERP140519	2023-03-24	3249	9107		2021-08-06	38	0.98	0.99	0.9	0.98
Mushuvirus mushu	SRR15430068	0.988	PRJNA753698	SAMN20704205	Metagenomic sequencing	Rawdata of metagenomic sequencing of human faeces		SRS9760089	AMPLICON	SCHOOL OF LIFE AND SCIENCE	SRX11731383	Baseline_2	feces metagenome	108.46	32.11	lat_lon	{"geo_loc_name_country_calc": [116.38765, 39.90657], "geo_loc_name": [103.75021, 36.06996], "geo_loc_name_sam": ["103.75021", "36.06996"]}							853	50962	332139688	64	9179	818465448	PacBio RS	PAIRED	PCR	METAGENOMIC	Baseline_2	PACBIO_SMRT	SRP332325	2022-02-01	5109	13552	Metagenome or environmental	2020-08-10	2	0.99	1	0.99	0.99
Mushuvirus mushu	ERR2227967	0.988	PRJEB24041	SAMEA104445647	Selective maternal seeding and environment shape the human gut microbiome	Vertical transmission of bacteria from mother to infant at birth is assumed to initiate a life-long host-microbe symbiosis. Maternal bacteria are expected to seed the infant intestine and thus play an important role in early development. However, only tracking of strictly defined microbial strains can clarify where the intestinal bacteria come from, how long the initial colonisers persist and whether colonisation by other strains from the environment can replace existing ones. Using rare single nucleotide variants in faecal metagenomes of infants and their family members, we show strong evidence of selective and persistent transmission of maternal strain populations to the vaginally born infant, and their occasional replacement by strains from the environment, including those from family members, in later childhood. Only strains from the classes Actinobacteria and Bacteroidia, which are essential components of the infant microbiome, are transmitted from the mother and persist for at least one year. In contrast, maternal strains of Clostridia, a dominant class in the mother’s gut microbiome, are not observed in the infant. Instead, Clostridia strains are recruited from the environment early on, and fail to colonise persistently until after the first year. Caesarean-born infants showed a striking lack of maternal transmission at birth. For all children analysed, strain influx from the family environment was observed, peaking after the first year. Furthermore, even in adulthood strain sharing between family members, including spouses and siblings, is more common than between unrelated individuals. This suggests that re-colonisation occurs in adulthood. When studying families, fathers appear to be more frequently donors of novel strains to other family members than receivers. Taken together, after selective maternal seeding of the infant gut, species from the environment are recruited, with a rare but continuing strain influx over time.	PMC:6894816,10609127,5880245	ERS2063589	WGS	EUROPEAN MOLECULAR BIOLOGY LABORATORY	ERX2281313	SAMEA104445647	gut metagenome	52.5167	13.4	geographic location (latitude),geographic location (longitude)	{"geo_loc_name_country_calc":[13.37691,52.51604],"INSDC center name":[8.7106,49.38471],"geo_loc_name":[13.37691,52.51604]}							357	42129	39461345	93	28186	139581591	Illumina HiSeq 2000	PAIRED	unspecified	METAGENOMIC	unspecified	ILLUMINA	ERP105838	2018-02-13	656	1134		2014-03-27	10	0.99	0.99	0.98	0.99
Mushuvirus mushu	ERR11474309	0.988	PRJEB51353	SAMEA113545083	Human gut metagenomes of SCAPIS Uppsala and Malmo	SCAPIS is a prospective population-based study of 30,154 men and women, aged 50–65 years, living in six municipality regions in Sweden. It was designed with the main aim to improve risk prediction and understanding of cardiovascular disease, chronic pulmonary obstructive disease, and related metabolic disorders. After a pilot study in 2012, recruitment was initiated in 2014 and completed in 2018. Individuals were randomly recruited from the population register, with a participation rate of 50%. Fecal samples were obtained for 9,819 participants at SCAPIS-Uppsala and SCAPIS-Malmo. More information can be found at: https://doi.org/10.1111/joim.12384 and https://doi.org/10.1038/s41467-022-33050-0	PMC:10399955,10844941;PubMed:26096600,36151114	ERS15541504	WGS	UPPSALA UNIVERSITY, DEPARTMENT OF MEDICAL SCIENCES	ERX10880482	SAMEA113545083	human gut metagenome	13.03583	55.60583	geographic location (latitude),geographic location (longitude)	{"geo_loc_name": [18.06682, 59.33257], "INSDC center name": [100.53201, 13.85391], "geo_loc_name_country_calc": [18.06682, 59.33257], "geographic location (region and locality)": ["13.0011", "55.59669"]}							544	155702	357581346	150	13201	692853989	Illumina NovaSeq 6000	PAIRED	RANDOM	METAGENOMIC	NEBNext DNA Library Prep Kit	ILLUMINA	ERP135981	2023-09-11	2011	6616			981	0.98	1	0.9	0.98
Mushuvirus mushu	SRR19777142	0.988	PRJNA851554	SAMN29232657	Metagenomes of the gut microbiota of CD patients that required resection from a Belgian cohort	Metagenomes of the gut microbiota of CD patients that required resection from a Belgian cohort, used in Serrano-Gomez, Gerard et al. 'Dysbiosis and relapse-related microbiome in inflammatory bowel disease: A shotgun metagenomic approach.' Computational and structural biotechnology journal vol. 19 6481-6489. 2 Dec. 2021, doi:10.1016/j.csbj.2021.11.037		SRS13513087	WGS	VHIR	SRX15821559	P08_Fc_0	human gut metagenome	6743-04-01	50.87857	lat_lon	{"geo_loc_name_sam": [4.70719, 50.87763], "geo_loc_name": [4.70719, 50.87763], "geo_loc_name_country_calc": ["4.35608", "50.84439"]}							213	40548	324893816	53	7466	1064128178	Illumina HiSeq X	PAIRED	PCR	METAGENOMIC	P08_0	ILLUMINA	SRP382992	2022-06-22	5455	18009	Metagenome or environmental		4	0.98	0.99	0.98	0.98
Mushuvirus mushu	ERR1857031	0.988	PRJEB14215	SAMEA4019798	The role of the intestinal microflora in non-alcoholic fatty liver disease (NAFLD) (FP7)	As worldwide metabolic disease pandemics rise relentlessly with their concomitant clinical complications such as non-alcoholic fatty liver disease (NAFLD), FLORINASH sought to use an innovative research concept to address the role of the intestinal microbiota in the pathogenesis of NAFLD. Metagenomic data deposited herein are from patients who underwent bariatric surgery, and for whom liver biopsies were available to allow diagnosis of NAFLD.	PMC:10772641,11444864,11602751	ERS1190908	WGS	IMPERIAL COLLEGE LONDON	ERX1918778	SAMEA4019798	human gut metagenome	6299-12-01	41.85846	geographic location (latitude),geographic location (longitude)	{"geo_loc_name_country_calc": [12.49563, 41.90325], "geo_loc_name": [12.49563, 41.90325], "INSDC center name": ["-0.17974", "51.4994"]}	liver_disord	liver disease fatty liver disease alcoholic fatty liver					637	141563	147641508	120	50708	304189760	Illumina HiSeq 2000	PAIRED	RANDOM	METAGENOMIC	IT-1-079	ILLUMINA	ERP015847	2018-03-16	2393	3873		2011-04-12	4	0.95	0.99	0.9	0.95
Mushuvirus mushu	SRR11073037	0.988	PRJNA606198	SAMN14087321	Comparison of methods to collect fecal samples for microbiome studies using whole-genome shotgun metagenomic sequencing	Few previous studies have assessed stability and "gold-standard" concordance of fecal sample collection methods for whole genome shotgun metagenomic sequencing (WGSS), an increasingly popular method for studying the gut microbiome. We used WGSS data to investigate ambient temperature stability and putative gold-standard concordance of microbial profiles in fecal samples collected and stored using fecal occult blood test (FOBT) cards, fecal immunochemical tests (FIT) tubes, 95% ethanol, or RNAlater. Among 15 Mayo Clinic employees, for each collection method, we calculated intraclass correlation coefficients (ICCs) to estimate stability of fecal microbial profiles after storage for 4 days at ambient temperature and concordance with immediately-frozen, no-solution samples (i.e., the putative gold-standard). ICCs were estimated for multiple metrics including relative abundance of select phyla, species, KEGG k-genes, KEGG modules, KEGG pathways, species and k-gene alpha diversity, and Bray-Curtis and Jaccard species beta diversity. ICCs for microbial profile stability were excellent for fecal samples collected via most of the collection methods, except those preserved in 95% ethanol. Concordance with the immediately-frozen, no-solution samples varied for all collection methods, but the number of observed species and the beta diversity metrics tended to have higher concordance than other metrics. Our findings, taken together with previous studies and feasibility considerations, indicated that FOBT cards, FIT tubes, and RNAlater are acceptable choices for fecal sample collection methods in future WGSS studies.	PMC:7045388	SRS6135745	WGS	NCI	SRX7712751	MIC.1005.0453	human gut metagenome	-92.4754	44.01637	lat_lon	{"geo_loc_name_sam": [-92.45893, 44.01932], "geo_loc_name": [-92.45893, 44.01932], "geo_loc_name_country_calc": ["-77.03196", "38.89036"]}							879	77927	136411433	130	8020	267512392	Illumina HiSeq 2000	PAIRED	RANDOM	METAGENOMIC	MIC.1005.0453	ILLUMINA	SRP248421	2020-02-12	1991	3293	Metagenome or environmental	2014-12-03	7	0.98	0.99	0.94	0.99
Mushuvirus mushu	SRR9030457	0.988	PRJNA482680	SAMN09710967	Wastewater Metagenome	Shotgun metagenomic sequencing to study urban wastewater microbiome and resistome	PMC:6345445	SRS4737118	WGS	LETHBRIDGE RESEARCH AND DEVELOPMENT CENTRE	SRX5807714	C_ST_062	wastewater metagenome	-114.0708	51.0486	lat_lon	{"geo_loc_name": [-113.49038, 53.54624], "geo_loc_name_country_calc": [-75.69122, 45.42177], "geo_loc_name_sam": ["-113.49038", "53.54624"]}							239	28685	318156768	60	3985	1698566494	Illumina HiSeq 2000	PAIRED	RANDOM	METAGENOMIC	C_ST_039	ILLUMINA	SRP197139	2019-05-08	4195	10451	Metagenome or environmental	2014-12-15	5	0.96	0.99	0.92	0.98
Mushuvirus mushu	SRR11070355	0.988	PRJNA604850	SAMN14001104	Type 1 diabetes in pregnancy and changes in the composition and function of the gut microbiome	Type 1 diabetes in pregnancy is associated with distinct changes in the composition and function of the gut microbiome	PMC:8349100	SRS6134070	WGS	THE WALTER AND ELIZA HALL INSTITUTE OF MEDICAL RESARCH	SRX7710654	5468_2_T3_M	human metagenome	138.5998	-34.92586	geo_loc_name_sam	{"geo_loc_name_country_calc": [149.1266, -35.3065], "geo_loc_name": ["138.5998", "-34.92586"]}							654	43151	190301705	150	22062	350185905	Illumina NovaSeq 6000	PAIRED	RANDOM	METAGENOMIC	5468_2_T3_M	ILLUMINA	SRP248292	2020-02-12	1932	6067	MIMS.me,MIGS/MIMS/MIMARKS.human-gut	2015-05-13	4	0.99	0.99	0.98	0.99
Mushuvirus mushu	SRR3737006	0.988	PRJNA324129	SAMN05194718	Human fecal microbiome before and after consumption of AH1206 - Raw sequence reads	Live bacteria have been used for decades in an attempt to modulate the human gut microbiota, but their colonization is mostly transient, and a conceptual understanding of the ecological role of exogenous microbes in gut ecosystems is lacking. Here we show that Bifidobacterium longum AH1206 stably persists in the gut of one third of human individuals for at least six months after being orally administered without causing gastrointestinal symptoms or impacting the composition of the resident gut microbiota. Engraftment of AH1206 was associated with low abundance of B. longum and specific carbohydrate utilization genes of this species in the pre-treatment microbiome. This pointed to inter-individual differences in the availability of resources that constitute a niche opportunity for colonization. The findings suggest that bacterial species and functional genes absent in the gut microbiome of individual humans can be reestablished, providing opportunities for precision microbiome reconstitution and a personalization of such strategies.	PMC:8318886	SRS1531231	WGS	UNIVERSITY OF NEBRASKA-LINCOLN	SRX1892431	G_treatment	human gut metagenome	-96.667	40.829	lat_lon	{"geo_loc_name_country_calc": [-77.03196, 38.89036], "geo_loc_name_sam": [-96.7073, 40.81362], "geo_loc_name": ["-96.7073", "40.81362"]}							668	46338	103196697	80	8172	295841832	Illumina HiSeq 2500	PAIRED	RANDOM	METAGENOMIC	WMS-G-trt	ILLUMINA	SRP076119	2016-07-27	2273	3287	MIMS.me,MIGS/MIMS/MIMARKS.human-gut	2012-08-27	13	0.98	0.99	0.96	0.98
Mushuvirus mushu	SRR14000552	0.988	PRJNA715586	SAMN18353469	PreventiOn of DYSbioSis Complications With Autologous FMT in AML Patients (ODYSSEE)	The purpose of this study was to demonstrate the safety of autologous fecal microbiota transfer (AFMT) in 25 AML patients treated with intensive chemotherapy and antibiotics, and to show its efficacy to restore their gut microbiota (ClinicalTrials.gov number: NCT02928523).		SRS8492207	WGS	MAAT PHARMA	SRX10377862	300781	human gut metagenome	3414-02-01	48.85717	geo_loc_name	{"geo_loc_name_country_calc": [2.3414, 48.85717], "geo_loc_name_sam": ["2.3414", "48.85717"]}							1177	77937	129025175	166	34853	223713931	Illumina HiSeq 2500	PAIRED	RANDOM	METAGENOMIC	300781	ILLUMINA	SRP311250	2021-03-19	1479	4553	Metagenome or environmental		70	0.96	0.99	0.9	0.98
Mushuvirus mushu	SRR10692862	0.988	PRJNA588513	SAMN13246349	human gut metagenome Metagenome	human fecal metagenome	PMC:9387673,10101064	SRS5827665	OTHER	THE CHINESE UNIVERSITY OF HONG KONG	SRX7369239	B152M	human gut metagenome	102.41	25.02	lat_lon	{"geo_loc_name_sam":[136.89345,35.1969],"geo_loc_name":[136.89345,35.1969],"geo_loc_name_country_calc":[116.38765,39.90657]}							752	68207	487664882	77	14471	1144663132	Illumina NovaSeq 6000	PAIRED	RANDOM	METAGENOMIC	BDME190612091-1a	ILLUMINA	SRP237559	2021-01-01	6169	19291	Metagenome or environmental	2017-06-22	100	0.98	1	0.9	0.98
Mushuvirus mushu	ERR10889711	0.988	PRJEB51728	SAMEA112438079	Infant stool metagenomic datasets	The gut microbiome of rural Zimbabwean infants undergoes programmed maturation that is unresponsive to sanitation and nutrition interventions but is comprehensively modified by maternal HIV infection and can moderately predict linear growth.	PMC:11467582	ERS14548389	WGS	UNIVERSITY OF BRITISH COLUMBIA	ERX10333278	SAMEA112438079	human gut metagenome	30.15692	-19.75423	geographic location (latitude),geographic location (longitude)	{"INSDC center name": [-119.3945, 49.94023], "geo_loc_name_country_calc": [31.04994, -17.8244], "geo_loc_name": ["31.04994", "-17.8244"]}							786	60912	49888969	136	11094	91340229	Illumina HiSeq X	PAIRED	RANDOM	METAGENOMIC		ILLUMINA	ERP136383	2023-02-15	643	1698			10	0.97	0.99	0.93	0.98
Mushuvirus mushu	SRR17267703	0.988	PRJNA788670	SAMN24014834	Effects of high-intensity interval training and moderate-intensity continuous training on gut microbiome in overweight and obese older adults	We compared the effects of 12 weeks of high-intensity interval training (HIIT) and moderate-intensity continuous training (MICT) on physical fitness and gut microbiome in overweight and obese older adults.		SRS11307352	WGS	CHINA INSTITUTE OF SPORT SCIENCE	SRX13445705	CISS003	Homo sapiens											565	74908	180294045	150	9597	331008885	HiSeq X Ten	PAIRED	size fractionation	METAGENOMIC	CISS003	ILLUMINA	SRP350683	2022-06-17	1734	4411	Human		0
Mushuvirus mushu	SRR15040964	0.988	PRJNA743718	SAMN20058762	Whole genome shotgun metagenome of Parkinson's disease patients and their spouse	Stool whole genome shotgun metagenome of Parkinson's disease patients and their spouse	PMC:12059030,11109112	SRS9398811	WGS	CHUNLAB.INC	SRX11351646	S-SJC-C-045-3	human feces metagenome	127.10872	37.52658	lat_lon	{"geo_loc_name": [126.99989, 37.55886], "geo_loc_name_sam": ["126.99989", "37.55886"]}							392	33672	122719632	151	7769	208825621	Illumina NovaSeq 6000	PAIRED	RANDOM	METAGENOMIC	S-SJC-C-045-3	ILLUMINA	SRP326908	2021-07-05	728	2341	MIMS.me,MIGS/MIMS/MIMARKS.human-gut	2020-06-01	14	0.98	0.99	0.93	0.98
Mushuvirus mushu	SRR8402418	0.988	PRJNA511714	SAMN10698485	feces metagenome Metagenome	Relationship between human obesity gene, intestinal flora and clinical phenotype	PMC:9271784	SRS4215657	AMPLICON	SHENZHEN WEHEALTHGENE CO., LTD.	SRX5211399	DME05361	feces metagenome	103.75021	36.06996	geo_loc_name_sam	{"geo_loc_name_country_calc": [116.38765, 39.90657], "geo_loc_name": ["103.75021", "36.06996"]}							809	159807	166675762	106	13563	346146991	Illumina HiSeq 2500	PAIRED	PCR	METAGENOMIC	90043322_H7NNVALXX_L3	ILLUMINA	SRP176388	2021-12-30	2393	5526	Metagenome or environmental	2016-05-09	50	0.97	1	0.9	0.98
Mushuvirus mushu	ERR11844605	0.988	PRJEB54606	SAMEA114268717	The fecal and mucosa adherent microbiome depends on age and disease severity in both composition and functional properties in ulcerative colitis	To date, it is unknown why the pediatric onset UC-phenotype appears to be more aggressive than that seen in adult-onset UC. To evaluate microbial differences between the two groups both longitudinal fecal samples and multi-site biopsies were collected from the patients. Fecal samples were subjected to shotgun metagenomic sequencing and biopsies to amplicon 16S rRNA gene sequencing.		ERS16257773	WGS	INSTITUTE OF CLINICAL MOLECULAR BIOLOGY, UNIVERSIT	ERX11242683	SAMEA114268717	Homo sapiens	12.56755	55.67567	geo_loc_name	{"INSDC center name": [-43.18127, -22.90161], "geo_loc_name_country_calc": ["12.56755", "55.67567"]}							464	39305	147422541	61	5030	420043904	Illumina NovaSeq 6000	PAIRED	PCR	METAGENOMIC	Illumina Nextera DNA Library Preparation Kit	ILLUMINA	ERP139437	2023-08-28	1630	4389			105	0.97	1	0.9	0.98
Mushuvirus mushu	SRR6054642	0.988	PRJNA354235	SAMN06165019	Human gut metagenome and metatranscriptome raw sequence reads.	We conducted metagenomic and metatranscriptomic sequencing of the human gut microbiome among 308 participants enrolled in a subcohort of men nested within the Health Professionals Follow-up Study. Using a previously validated self-sampling stool collection method (PMID24843156), participants provided up to four stool samples – one set of samples collected approximately 48 hours apart followed by a second set approximately 6 months later. DNA extracted from 929 stool samples and RNA extracted from 378 stool samples was reverse-transcribed to cDNA and sequenced using the Illumina HiSeq platform. Raw data were filtered to remove low quality and human reads. Metagenomic and metatranscriptomic read data were then profiled for functional and taxonomic composition using the HUMAnN2 and MetaPhlAn2 platforms respectively.	PMC:10983915,6016839,7384232,8564485,11338639,6764417,6557121,6821265,7060530,11585353,11614764,10827157,10607447,6759757,9426597;PubMed:34083435	SRS1914146	WGS	HARVARD T.H. CHAN SCHOOL OF PUBLIC HEALTH	SRX3201582	40006207_SF08.dna.bam_filtered.fastq.fastq.gz	human gut metagenome	-77.03196	38.89036	geo_loc_name	{"geo_loc_name_country_calc": [-77.03196, 38.89036], "geo_loc_name_sam": ["-77.03196", "38.89036"]}							412	11930	113096550	54	2445	448169872	Illumina HiSeq 2000	PAIRED	RANDOM	METAGENOMIC	40006207_SF08_dna	ILLUMINA	SRP096283	2017-09-20	2133	3189	MIMS.me,MIGS/MIMS/MIMARKS.human-gut		292	0.97	1	0.9	0.98
Mushuvirus mushu	ERR2683222	0.988	PRJEB27621	SAMEA4777479	Global surveillance of antimicrobial resistance - Batch June 2017	Global surveillance of antimicrobial resistance June 2017	PMC:10918635	ERS2597427	WGS	CENTRE FOR GENOMIC EPIDEMIOLOGY, NATIONAL FOOD INS	ERX2697836	SAMEA4777479	wastewater metagenome	8.69183	45.06586	geographic location (latitude),geographic location (longitude)	{"geo_loc_name_country_calc":[12.49563,41.90325],"INSDC center name":[5.90333,51.98038],"geo_loc_name":[12.49563,41.90325]}							224	51288	662491093	77	8834	2660920185	Illumina NovaSeq 6000	PAIRED	RANDOM	METAGENOMIC	unspecified	ILLUMINA	ERP109726	2020-07-02	3405	11920		2017-06-12	1	0.99	0.99	0.99	0.99
Mushuvirus mushu	ERR9904484	0.988	PRJEB22032	SAMEA104206500	Metagenomic identification and characterisation of Salmonella enterica from faecal samples	This study tested whether or not metagenomics can be used to identify and characterise Salmonella enterica from faecal metagenomes. The metagenomes were downloaded from ENA/SRA project PRJEB21259, trimmed with fastp v0.23.4 and the host reads were removed with hostile v0.1.0. The metagenomes were compared to those from paediatric healthy controls obtained from SRA project PRJEB22032 (DOI: 10.1093/infdis/jiab398), which were pre-processed in the same way. The trimmed, host-removed reads from both datasets are deposited here.		ERS1865518	WGS	WELLCOME SANGER INSTITUTE	ERX9447319	SAMEA104206500	gut metagenome	-0.13553	51.52546	INSDC center name								515	89792	144192283	126	45401	285029171	Illumina HiSeq 2500	PAIRED	RANDOM	METAGENOMIC	DN490208T:A6	ILLUMINA	ERP024351	2022-08-17	887	2473			52	0.98	1	0.91	0.98
Mushuvirus mushu	ERR2205833	0.988	PRJEB23662	SAMEA104407339	A novel affordable reagent for room temperature storage and transport of fecal samples for metagenomic analyses	Background: The number of large-scale studies on the gut microbiota in human cohorts is rapidly increasing. However, the few and expensive options for storage of fecal samples at room temperature have been an obstacle for large-scale metagenomic studies and the development of clinical/commercial personal metagenomic sequencing. Results: In this study, we systematically tested a novel N-octylpyridinium bromide-based fecal sample preservation method, and compared it with other currently used storage methods. We found that the N-octylpyridinium bromide-based method enabled preservation of the bacterial composition in fecal samples transported and stored at room temperature for up to at least 14 days.Conclusions: We describe a novel chemical stabilizer that allows cost-effective transportation and storage at room temperature for several days with preservation of bacterial composition. This method will facilitate sample collection even in remote area and also enable transport via normal commercial transportation routes.	PMC:5828344	ERS2025281	WGS	BEIJING GENOME INSTITUTE	ERX2260195	SAMEA104407339	human gut metagenome	114.07	22.62	geographic location (latitude),geographic location (longitude)	{"INSDC center name": [116.38765, 39.90657], "geo_loc_name_country_calc": [116.38765, 39.90657], "geo_loc_name": ["116.38765", "39.90657"]}							976	100245	38639140	55	15404	160694643	Illumina HiSeq 4000	SINGLE	RANDOM	METAGENOMIC	unspecified	ILLUMINA	ERP105428	2017-12-13	1564	2031		2015-10-01	24	0.97	0.99	0.91	0.98
Mushuvirus mushu	SRR18551533	0.988	PRJNA821542	SAMN27113789	Longitudinal gut metagenomes from mothers and their infants in the EDIA study	In a cohort consisting of 70 mother-infant dyads, we profiled the fecal microbiome and in late pregnancy and different stages of infancy. We used longitudinal sampling to investigate the vertical transmission of species, strains, and individual genes. We discovered hundreds of mother-to-infant gene transmission events in the absence of maternal carrier strains in the infant gut. Key maternal donor species in these events belonged to the Bacteroidales order. Although these species were rarely transmitted to infants, their relative abundance in maternal samples exerted a significant influence on infant gut microbial structure and functional potential, including HMO utilization capacity. Hence, apart from classical vertical transmission of strains and species, the maternal microbiome may also shape the infant gut microbiome through lateral gene transfer events.	PMC:11747200	SRS12445071	WGS	BROAD INSTITUTE	SRX14681286	301127	human gut metagenome	23.761	61.4978	lat_lon	{"geo_loc_name": [23.77175, 61.49847], "geo_loc_name_country_calc": [24.93265, 60.17116], "geo_loc_name_sam": ["23.77175", "61.49847"]}							397	29902	96281675	89	5053	289075246	Illumina HiSeq 2500	PAIRED	RANDOM	METAGENOMIC	NGS715	ILLUMINA	SRP366805	2022-12-05	712	2059	MIMS.me,MIGS/MIMS/MIMARKS.human-gut		21	0.97	0.99	0.9	0.98
Mushuvirus mushu	ERR1190849	0.988	PRJEB12124	SAMEA3708775	EMG produced TPA metagenomics assembly of the PRJEB12124 data set (Gut microbiome-dependent stratification of patients for anti-diabetic treatment).	The Third Party Annotation (TPA) assembly was derived from the primary whole genome shotgun (WGS) data set: PRJEB12124. This project includes samples from the following biomes: root:Host-associated:Human:Digestive system:Large intestine:Fecal.	PMC:5702614,7157763,11418011,8262883	ERS1015924	WGS	BEIJING GENOME INSTITUTE	ERX1264224	SAMEA3708775	human gut metagenome	12.56834	55.6761	geographic location (latitude),geographic location (longitude)	{"geo_loc_name": [116.38765, 39.90657], "geo_loc_name_country_calc": [116.38765, 39.90657], "INSDC center name": ["116.38765", "39.90657"]}							800	99411	168088092	130	33266	329379327	Illumina HiSeq 2500	PAIRED	other	METAGENOMIC	RSZAXPI002993-45	ILLUMINA	ERP013563	2016-05-05	3386	4958			183	0.97	0.99	0.9	0.98
Mushuvirus mushu	ERR8649402	0.988	PRJEB50761	SAMEA12908322	Integration of the human gut microbiome and serum metabolome reveals novel biological factors involved in the regulation of bone mineral density	While the gut microbiome has been reported to play a role in bone metabolism, the individual species and underlying functional mechanisms have not yet been characterized. We conducted a systematic multi-omics analysis using paired metagenomic and untargeted serum metabolomic profiles from a large sample of 499 peri- and early post-menopausal women to identify the potential crosstalk between these biological factors which may be involved in the regulation of bone mineral density (BMD). Single omics association analyses identified 22 bacteria species and 17 serum metabolites for putative association with BMD. Among the identified bacteria, Bacteroidetes and Fusobacteria were negatively associated, while Firmicutes were positively associated. Several of the identified serum metabolites including 3-phenylpropanoic acid, mainly derived from dietary polyphenols, and glycolithocholic acid, a secondary bile acid, are metabolic byproducts of the microbiota. We further conducted a supervised integrative feature selection with respect to BMD and constructed the inter-omics partial correlation network. Although still requiring replication and validation in future studies, the findings from this exploratory analysis provide novel insights into the interrelationships between the gut microbiome and serum metabolome that may potentially play a role in skeletal remodeling processes.	PMC:8966780,9425034	ERS10507486	WGS	TULANE UNIVERSITY	ERX8315385	SAMEA12908322	human gut metagenome	113.2644	23.1291	geographic location (latitude),geographic location (longitude)	{"geo_loc_name_country_calc": [116.38765, 39.90657], "geo_loc_name": [116.38765, 39.90657], "INSDC center name": ["38.78604", "8.98938"]}							699	92168	174002141	136	8160	306237735	Illumina HiSeq 4000	PAIRED	PCR	METAGENOMIC		ILLUMINA	ERP135364	2022-03-04	2259	6520			97	0.98	1	0.91	0.98
Mushuvirus mushu	SRR24139305	0.988	PRJNA942468	SAMN33692953	Gut microbiome data from 500 Functional Genomics (500FG) project	As part of the 500 Functional Genomics (500FG) project, stool samples from 471 healthy adults were subjected to metagenomic shotgun sequencing (one time point per individual).</p><p>The same stool samples were sequenced again in this BioProject as the PRJNA319574. Compared with PRJNA319574, fecal DNA extraction in this BioProject carried out using QIAamp Fast DNA Stool Mini Kit (QIAGEN).	PMC:10871352,10425223	SRS17286794	WGS	RADBOUD UNIVERSITY MEDICAL CENTER	SRX19938087	HV057_D07_0520_BDME190634715-1a_HTMC3DSXX_L3	gut metagenome	4.90787	52.36993	geo_loc_name	{"geo_loc_name_sam": [4.90787, 52.36993], "geo_loc_name_country_calc": ["4.90787", "52.36993"]}							882	84443	176768054	150	10138	318350856	Illumina HiSeq 2000	PAIRED	unspecified	METAGENOMIC	BDME190634714	ILLUMINA	SRP432120	2023-04-12	1611	5372	Metagenome or environmental		276	0.98	1	0.9	0.98
Mushuvirus mushu	ERR11844725	0.988	PRJEB54606	SAMEA114268853	The fecal and mucosa adherent microbiome depends on age and disease severity in both composition and functional properties in ulcerative colitis	To date, it is unknown why the pediatric onset UC-phenotype appears to be more aggressive than that seen in adult-onset UC. To evaluate microbial differences between the two groups both longitudinal fecal samples and multi-site biopsies were collected from the patients. Fecal samples were subjected to shotgun metagenomic sequencing and biopsies to amplicon 16S rRNA gene sequencing.		ERS16257909	WGS	INSTITUTE OF CLINICAL MOLECULAR BIOLOGY, UNIVERSIT	ERX11242803	SAMEA114268853	Homo sapiens	12.56755	55.67567	geo_loc_name	{"INSDC center name": [-43.18127, -22.90161], "geo_loc_name_country_calc": ["12.56755", "55.67567"]}							522	30395	152475941	84	3955	377337509	Illumina NovaSeq 6000	PAIRED	PCR	METAGENOMIC	Illumina Nextera DNA Library Preparation Kit	ILLUMINA	ERP139437	2023-08-28	1374	3690			105	0.97	1	0.9	0.98
Mushuvirus mushu	SRR13236214	0.988	PRJNA682246	SAMN17049467	The gut reservoir facilitates UPEC persistence and in-host adaptation in UTIs	Here, we investigate 976 drug-resistant E. coli genomes recovered from 1,752 symptomatic and asymptomatic stool and urine specimens collected from 123 UTI patients, along with 642 corresponding stool metagenomes.		SRS7867305	WGS	WASHINGTON UNIVERSITY IN ST. LOUIS SCHOOL OF MEDICINE	SRX9668352	DK-10-E1-S1	metagenome	-77.03196	38.89036	geo_loc_name	{"geo_loc_name_sam": [-77.03196, 38.89036], "geo_loc_name_country_calc": ["-77.03196", "38.89036"]}							486	47205	99559141	123	4035	212366234	NextSeq 500	PAIRED	PCR	METAGENOMIC	DK-10-E1-S1	ILLUMINA	SRP297100	2022-01-06	961	2080	Metagenome or environmental	2017-12-13	292	0.97	1	0.9	0.98
Mushuvirus mushu	ERR8262996	0.988	PRJEB41787	SAMEA12738257	Healthy danish metagenomic samples from Danish study of Functional Disorders	Healthy danish metagenomic samples from Danish study of Functional Disorders included in study 'Alteration of gut microbiome in patients with schizophrenia indicates links between bacterial tyrosine biosynthesis and cognitive dysfunction' referenced under PRJEB41217 accession number.	PMC:10140391	ERS10344530	WGS	INSTITUT NATIONAL POUR LA RECHERCHE AGRONOMIQUE (F	ERX7825915	SAMEA12738257	human gut metagenome	12.56755	55.67567	geo_loc_name	{"INSDC center name": [-6.85045, 34.01205], "geo_loc_name_country_calc": ["12.56755", "55.67567"]}							486	54128	148700721	110	3061	333932486	Ion Torrent Proton	SINGLE	RANDOM	METAGENOMIC	VGDAN_602330_1	ION_TORRENT	ERP125622	2022-02-01	1920	2331			105	0.97	1	0.9	0.98
Mushuvirus mushu	ERR9752247	0.988	PRJEB52774	SAMEA14382781	HELMi infant stool WGS metagenomes (3 weeks to 1 year) and parental stool WGS metagenomes	The Health and Early-Life Microbiota (HELMi) is a cohort study of 1055 healthy Finnish infants who are currently followed from birth until 4 to 5 years of age. The HELMi infant-parents WGS dataset is composed of fecal samples from infants collected from 3 weeks of age to 1 year and parents’ (pregnant mother and father or non-pregnant partner) stool samples collected in the last weeks of pregnancy. Infant stool samples were collected at 3 weeks, 3 months, 6 months, and 12 months of age. The samples were collected by the parents at home and samples were stored at home at -20°C until being brought to the lab in frozen form. Upon receival the samples were immediately stored at -80°C until processing. Fecal DNA was generated by repeated beat beating method and stool WGS metagenomes were generated using Illumina Nextera Flex or iGenomX Riptide High Throughput Rapid Library Prep Kit and Illumina HiSeq and NovaSeq 6000 sequencing platforms respectively. The study protocols have been approved by the ethical committee of The Hospital District of Helsinki and Uusimaa (263/13/03/03 2015 and HUS/2126/2020) and are performed in accordance with the principles of the Helsinki Declaration. The guardians have provided an informed, written consent. participation is voluntary and the participants can withdraw from the study at any point. The study does not include any invasive procedures for infants.	PMC:10508911,9583133,10696585;PubMed:36274732,31253623	ERS11976934	WGS	UNIVERSITY OF HELSINKI	ERX9300094	SAMEA14382781	human feces metagenome	24.94583	60.19206	geographic location (latitude),geographic location (longitude)	{"INSDC center name": [24.93265, 60.17116], "geo_loc_name": [24.93265, 60.17116], "geo_loc_name_country_calc": ["24.93265", "60.17116"]}							638	66113	205950831	156	12777	334672355	Illumina NovaSeq 6000	PAIRED	RANDOM	METAGENOMIC		ILLUMINA	ERP137515	2022-06-01	1506	4729		2017-05-14	32	0.98	1	0.91	0.98
Mushuvirus mushu	SRR25701075	0.988	PRJNA1006089	SAMN37009559	Whole metagenomics sequecing raw data of Chinese human feces	Whole metagenomics sequecing raw data of Chinese human feces		SRS18663985	WGS	JIANGNAN UNIVERSITY	SRX21426033	SWJS18	feces metagenome	120.299	31.568	lat_lon	{"geo_loc_name_sam":[120.28927,31.57129],"geo_loc_name_country_calc":[116.38765,39.90657],"geo_loc_name":[120.28927,31.57129]}							471	75012	470577192	105	12690	880993049	DNBSEQ-T7	PAIRED	RANDOM PCR	METAGENOMIC	SWJS18	DNBSEQ	SRP455967	2023-08-20	4539	14801	Metagenome or environmental	2021-06-15	8	0.98	0.99	0.9	0.98
Mushuvirus mushu	ERR6395319	0.988	PRJEB46664	SAMEA8997226	Gut microbiota profile and plasma metabolome and lipidome in type 1 diabetes without and with stratification by albuminuria	In a cross-sectional study we included 161 individuals with type 1 diabetes and 50 healthy control individuals. Individuals with type 1 diabetes were categorised into three groups according to historically measured albuminuria: (1) normoalbuminuria (<3.39 mg/mmol); (2) microalbuminuria (3.39–33.79 mg/mmol); and (3) macroalbuminuria (≥33.90 mg/ mmol). From faecal samples, the gut metagenome was analyzed by whole genome sequencing, comparing both taxonomical and functional profiles		ERS6679915	WGS	NOVO NORDISK FOUNDATION CENTER FOR BASIC METABOLIC	ERX6024275	SAMEA8997226	Homo sapiens	12.56326	55.69326	geographic location (latitude),geographic location (longitude)	{"INSDC center name": [-105.08971, 40.55364], "geo_loc_name_country_calc": [12.56755, 55.67567], "geo_loc_name": ["12.56755", "55.67567"]}							781	64414	549550630	150	13405	1015773409	Illumina MiSeq	PAIRED	PCR	METAGENOMIC	unspecified	ILLUMINA	ERP130876	2022-06-22	4975	13513			35	0.98	1	0.91	0.98
Mushuvirus mushu	ERR10157834	0.988	PRJEB48251	SAMEA111327113	MicrobeMom	MicrobeMom		ERS13424680	AMPLICON	TEAGASC FOOD RESEARCH CENTRE	ERX9694492	PB140_L	human metagenome	-6.24828	53.34807	geo_loc_name_country_calc								296	18833	147529452	93	3669	357632256	NextSeq 500	PAIRED	RANDOM	METAGENOMIC	PB140_L_R1.fastq.gz	ILLUMINA	ERP132593	2022-09-27	876	2092			28	0.98	1	0.9	0.98
Mushuvirus mushu	SRR18491168	0.988	PRJNA820119	SAMN26980071	Nanopore Sequencing Expands Individualized Structural Variations in Gut Metagenome	In-depth profiling of genetic variations in the gut microbiome is highly desired for understanding its functionality and impacts on host health and disease. Here, by harnessing the long read advantage provided by Oxford Nanopore Technology (ONT), we have characterized fine-scale genetic variations of structural variations (SVs) in hundreds of gut microbiomes from healthy humans. ONT long reads dramatically improved the quality of metagenomic assemblies, enabled reliable detection of a large, expanded set of structural variations (SVs) types (notably including large insertions and inversions). We found SVs are highly distinct between individuals and stable within an individual, representing gut microbiome fingerprints that shape strain-level differentiations in function within species, complicating the associations to metabolites and host phenotypes such as blood glucose. In summary, our study strongly emphasizes that incorporating ONT reads into metagenomic analyses expands the detection scope of genetic variations, enables profiling strain-level and temporal variations in gut microbiome, and their intricate correlations with metabolome.	PMC:10820185,10028968	SRS12389787	WGS	INSTITUTE OF MICROBIOLOGY, CHINESE ACADEMY OF SCIENCES	SRX14622560	META20IMWJ28_CD27	gut metagenome	116.29	39.3	lat_lon	{"geo_loc_name": [116.38765, 39.90657], "geo_loc_name_country_calc": [116.38765, 39.90657], "geo_loc_name_sam": ["116.38765", "39.90657"]}							538	52189	396665947	122	12973	791546481	Illumina NovaSeq 6000	PAIRED	RANDOM	METAGENOMIC	META20IMWJ28_CD27	ILLUMINA	SRP366030	2022-03-25	2385	7575	Metagenome or environmental	2019-11-01	1	0.99	0.99	0.99	0.99
Mushuvirus mushu	ERR2239464	0.988	PRJEB11419	SAMEA3608771	EMG produced TPA metagenomics assembly of PRJEB11419 data set (American Gut Project).	The Third Party Annotation (TPA) assembly was derived from the primary whole genome shotgun (WGS) data set PRJEB11419, and was assembled with metaSPAdes v3.14.1. This project includes samples from the following biomes: root:Host-associated:Human.	PMC:8144293,8422346,8474478,10154212,8029068,8853548,7516180,9769616,8763029,8895431,9728917,8206545,10103368,8208556,6593275,8535041,9238400,9273149,10609127	ERS915920	OTHER	UNIVERSITY OF CALIFORNIA SAN DIEGO MICROBIOME INIT	ERX2291624	SAMEA3608771	human gut metagenome	-122.4	37.7	latitude,longitude	{"geo_loc_name": [-77.03196, 38.89036], "geo_loc_name_country_calc": [-77.03196, 38.89036], "state": [-121.49086, 38.57944], "country of birth": [-77.03196, 38.89036], "geo_loc_name_sam": [-77.03196, 38.89036], "INSDC center name": ["-117.16171", "32.71568"]}							227	78615	27714255	139	19815	55505101	Illumina HiSeq 2500	SINGLE	PCR	METAGENOMIC	10317.000003982	ILLUMINA	ERP012803	2018-01-11	179	350		2013-04-27	1	0.99	0.99	0.99	0.99
Mushuvirus mushu	ERR4087666	0.988	PRJEB37249	SAMEA6810965	Statin therapy is associated with lower prevalence of gut microbiota dysbiosis	Microbiome community typing analyses have recently identified the Bacteroides2 (Bact2) enterotype, an intestinal microbiota configuration that is associated with systemic inflammation and has a high prevalence in loose stools in humans. Bact2 is characterized by a high proportion of Bacteroides, a low proportion of Faecalibacterium and low microbial cell densities, and its prevalence varies from 13% in a general population cohort to as high as 78% in patients with inflammatory bowel disease. Reported changes in stool consistency and inflammation status during the progression towards obesity and metabolic comorbidities led us to propose that these developments might similarly correlate with an increased prevalence of the potentially dysbiotic Bact2 enterotype. Here, by exploring obesity-associated microbiota alterations in the quantitative faecal metagenomes of the cross-sectional MetaCardis Body Mass Index Spectrum cohort (n = 888), we identify statin therapy as a key covariate of microbiome diversification. By focusing on a subcohort of participants that are not medicated with statins, we find that the prevalence of Bact2 correlates with body mass index, increasing from 3.90% in lean or overweight participants to 17.73% in obese participants. Systemic inflammation levels in Bact2-enterotyped individuals are higher than predicted on the basis of their obesity status, indicative of Bact2 as a dysbiotic microbiome constellation. We also observe that obesity-associated microbiota dysbiosis is negatively associated with statin treatment, resulting in a lower Bact2 prevalence of 5.88% in statin-medicated obese participants. This finding is validated in both the accompanying MetaCardis cardiovascular disease dataset (n = 282) and the independent Flemish Gut Flora Project population cohort (n = 2,345). The potential benefits of statins in this context will require further evaluation in a prospective clinical trial to ascertain whether the effect is reproducible in a randomized population and before considering their application as microbiota-modulating therapeutics.	PMC:10871216,11287798,9209496,10810176,10588041	ERS4538612	WGS	INRA-META	ERX4083491	SAMEA6810965	human gut metagenome	-73.62197	4.13235	INSDC center name								369	24110	67411643	119	3750	144755662	Ion Torrent Proton	SINGLE	RANDOM	METAGENOMIC	M0x20MCx2196_4	ION_TORRENT	ERP120556	2020-05-02	755	1061			82	0.97	1	0.9	0.98
Mushuvirus mushu	ERR10786355	0.988	PRJEB58864	SAMEA112307190	The microbiome of patients with social anxiety disorder is altered in comparison to healthy controls	The microbiome-gut-brain axis plays a role in anxiety, the stress response and social development, and is of growing interest in neuropsychiatric conditions. The gut microbiome shows compositional alterations in a variety of psychiatric disorders including depression, generalised anxiety disorder (GAD), autism spectrum disorder (ASD) and schizophrenia but studies investigating the gut microbiome in social anxiety disorder (SAD) are very limited. Using whole-genome shotgun analysis of 49 faecal samples (31 cases and 18 sex- and age-matched controls), we analysed compositional and functional differences in the gut microbiome of patients with SAD in comparison to healthy controls. Overall microbiome composition, as measured by beta-diversity, was found to be different between the SAD and control groups and several taxonomic differences were seen at a genus- and species-level. The relative abundance of the genera Anaeromassillibacillus and Gordonibacter were elevated in SAD, while Parasuterella was enriched in healthy controls. At a species-level, Anaeromassilibacillus sp An250 was found to be more abundant in SAD patients while Parasutterella excrementihominis was higher in controls. No differences were seen in alpha diversity. In relation to functional differences, the gut metabolic module ‘aspartate degradation I’ was elevated in SAD patients. In conclusion, the gut microbiome of patients with SAD differs in composition and function to that of healthy controls. Larger, longitudinal studies are warranted to validate these preliminary results and explore the clinical implications of these microbiome changes.		ERS14418121	WGS	APC MICROBIOME IRELAND	ERX10236401	SAMEA112307190	Homo sapiens	4706-08-01	51.898	geographic location (latitude),geographic location (longitude)	{"geo_loc_name_country_calc": [-6.24828, 53.34807], "INSDC center name": [-6.56073, 53.8636], "geo_loc_name": ["-6.24828", "53.34807"]}							246	11724	43597334	122	3844	103888213	NextSeq 550	PAIRED	RANDOM	METAGENOMIC	N/A	ILLUMINA	ERP143942	2023-01-21	202	450			9	0.98	0.99	0.91	0.99
Mushuvirus mushu	ERR12330645	0.988	PRJEB66719	SAMEA114776481	Fecal bbu genes predict L-carnitine-mediated TMAO production	Gut microbial metabolism of L-carnitine, leading to TMAO production, offers a plausible explanation for the association between red meat consumption and cardiovascular diseases. However, the specific gut microbes and the relevant genes involved in L-carnitine-mediated TMAO production are not fully understood. In this study, we performed an integrated analysis of 292 oral carnitine challenge tests and shotgun metagenome sequencing of fecal samples. We identified that the microbial bbu gene cluster is likely the primary contributor to TMAO formation resulting from L-carnitine consumption. Furthermore, we detected novel anaerobes, such as the Oscillospiraceae bacterium Marseille-Q3528, which possess the bbu gene cluster and are significantly correlated with TMAO production from L-carnitine. We isolated these bacteria and validated their TMA/TMAO-producing capability both in vitro and in vivo. Lastly, we developed a qPCR-based method to quantify fecal bbuB and verified its correlation with TMAO levels resulting from L-carnitine. Our findings pave the way for advances in precision nutrition.		ERS17197228	WGS	NATIONAL TAIWAN UNIVERSITY HOSPITAL	ERX11707521	SAMEA114776481	human gut metagenome	121.51924	25.04118	geographic location (latitude),geographic location (longitude)	{"geo_loc_name": [121.56355, 25.03737], "INSDC center name": [121.53338, 25.0169], "geo_loc_name_country_calc": ["121.56355", "25.03737"]}							901	68089	158402152	145	10170	326391226	Illumina NovaSeq 6000	PAIRED	RANDOM	METAGENOMIC	HMC_035	ILLUMINA	ERP151777	2023-12-01	2562	8614			42	0.98	0.99	0.91	0.98
Mushuvirus mushu	ERR9953927	0.988		SAMEA110356783				ERS12454495	WGS	CLINICAL MICROBIOMICS A/S	ERX9496762	SAMEA110356783	human feces metagenome	4.35608	50.84439	geo_loc_name	{"INSDC center name": [-49.39969, -25.58608], "geo_loc_name_country_calc": ["4.35608", "50.84439"]}							1021	59501	65162728	160	8107	105842334	Illumina HiSeq 2000	PAIRED	RANDOM	METAGENOMIC	s1052	ILLUMINA		2022-07-18	1231	2212			1	0.99	0.99	0.99	0.99
Mushuvirus mushu	ERR11503900	0.988	PRJEB51353	SAMEA14104712	Human gut metagenomes of SCAPIS Uppsala and Malmo	SCAPIS is a prospective population-based study of 30,154 men and women, aged 50–65 years, living in six municipality regions in Sweden. It was designed with the main aim to improve risk prediction and understanding of cardiovascular disease, chronic pulmonary obstructive disease, and related metabolic disorders. After a pilot study in 2012, recruitment was initiated in 2014 and completed in 2018. Individuals were randomly recruited from the population register, with a participation rate of 50%. Fecal samples were obtained for 9,819 participants at SCAPIS-Uppsala and SCAPIS-Malmo. More information can be found at: https://doi.org/10.1111/joim.12384 and https://doi.org/10.1038/s41467-022-33050-0	PMC:10399955,10844941;PubMed:26096600,36151114	ERS11707793	WGS	UPPSALA UNIVERSITY, DEPARTMENT OF MEDICAL SCIENCES	ERX10909780	SAMEA14104712	human gut metagenome	17.64472	59.85806	geographic location (latitude),geographic location (longitude)	{"geo_loc_name_country_calc": [18.06682, 59.33257], "INSDC center name": [100.53201, 13.85391], "geo_loc_name": ["18.06682", "59.33257"]}							697	87120	331363728	150	20232	584694929	Illumina NovaSeq 6000	PAIRED	RANDOM	METAGENOMIC	NEBNext DNA Library Prep Kit	ILLUMINA	ERP135981	2023-09-16	2174	7426			1069	0.98	1	0.9	0.98
Mushuvirus mushu	SRR25457360	0.988	PRJNA528960	SAMN11482974	Metagenomic sequencing of stool Metagenome	Metagenomic sequencing of stool samples	PMC:7890861	SRS6353596	WGS	BROAD INSTITUTE	SRX21190266	CRNd00085-1	feces metagenome	-77.03196	38.89036	geo_loc_name	{"geo_loc_name_sam": [-77.03196, 38.89036], "geo_loc_name_country_calc": ["-77.03196", "38.89036"]}							496	19729	229561092	57	5141	631738299	HiSeq X Ten	PAIRED	RANDOM	METAGENOMIC	CRNd00085-2	ILLUMINA	SRP253683	2023-07-30	3065	9570	Metagenome or environmental		292	0.97	1	0.9	0.98
Mushuvirus mushu	ERR3284022	0.988	PRJEB22481	SAMEA104467059	Project_to_evaluate_bowel_preparation_and_sampling_procedure_for_microbiome_studies	We are extending our pilot to study key factors about endoscopic sampling of the microbiome. These include sampling site, method and the 'bowel preparation' typically done before endoscopy. To achieve this we will perform two separate procedures on a small number of IBD patients: one without standard bowel preparation, and another follow-up, with prep, a few days later.		ERS2085001	WGS	WELLCOME SANGER INSTITUTE	ERX3310566	SAMEA104467059	gut metagenome	-0.13553	51.52546	INSDC center name								419	58337	91484547	100	23154	233779694	Illumina HiSeq 2500	PAIRED	RANDOM	GENOMIC	DN509322R:A4	ILLUMINA	ERP104162	2019-04-17	797	1506			52	0.98	1	0.91	0.98
Mushuvirus mushu	SRR22309534	0.988	PRJNA902178	SAMN31566536	Effects of Lacticaseibacillus paracasei PC-01 on gut microbes in people with allergies	Study the effect of paracasei PC-01 on the intestinal microbiome of allergic people and explore the mechanism of alleviating allergies	PMC:9748422	SRS15775091	WGS	ZHEJIANG GONGSHANG UNIVERSITY	SRX18283229	S2-B27	Paraprevotella	116.38765	39.90657	geo_loc_name_sam	{"geo_loc_name_country_calc": [116.38765, 39.90657], "geo_loc_name": ["116.38765", "39.90657"]}							936	106584	189621897	145	12370	362992249	Illumina NovaSeq 6000	PAIRED	RANDOM	METAGENOMIC	2-B27_FDSW210142456-1r	ILLUMINA	SRP408198	2022-11-18	2008	6392	Microbe, viral or environmental	2020-10-09	335	0.98	1	0.9	0.98
Mushuvirus mushu	SRR24458449	0.988	PRJNA758252	SAMN34893999	Clinical and genetic correlates of the gut microbiome and relation to cardiometabolic risk	The human gut harbors trillions of microbes that play dynamic roles in health. While the microbiome contributes to many cardiometabolic traits by modulating host inflammation and metabolism, there is an incomplete understanding regarding the extent and mechanisms by which individual microbes impact risk and development of cardiovascular disease (CVD). The Framingham Heart Study (FHS) is a multi-generational observational study following participants over decades to identify risk factors for CVD by correlating genetic and phenotypic factors with clinical outcomes. As a large-scale population-based cohort with extensive clinical phenotyping, FHS provides a rich landscape to explore the relationships between the gut microbiome and cardiometabolic traits</p><p>Available data sets:</p><p>1. Cholesterol Metabolism by Uncultured Human Gut Bacteria Influences Host Cholesterol. This data set, consisting of metagenome FASTQ data from 594 of the 624 FHS participants used for analysis, was released in conjunction with PMID: 32544460. The reduced number posted is due to consent restrictions.	PMC:10551180	SRS17578810	WGS	BUSM - FRAMINGHAM HEART STUDY	SRX20245401	SMB127429	metagenome	-77.03196	38.89036	geo_loc_name	{"geo_loc_name_country_calc": [-77.03196, 38.89036], "geo_loc_name_sam": ["-77.03196", "38.89036"]}							523	32147	86753828	85	3714	249382650	Illumina HiSeq 2500	PAIRED	RANDOM	METAGENOMIC	SMB127429	ILLUMINA	SRP335027	2023-05-06	1279	1980	Metagenome or environmental		292	0.97	1	0.9	0.98
Mushuvirus mushu	ERR748055	0.988	PRJEB8347	SAMEA3231303	EMG produced TPA metagenomics assembly of PRJEB8347 data set (Temporal and technical variability of human gut metagenomes).	The Third Party Annotation (TPA) assembly was derived from the primary whole genome shotgun (WGS) data set PRJEB8347, and was assembled with SPAdes v3.14.1, metaSPAdes v3.14.1. This project includes samples from the following biomes: root:Host-associated:Human:Digestive system:Large intestine:Fecal.	PMC:5740502	ERS652527	WGS	EMBL - GERMANY	ERX691737	SAMEA3231303	human gut metagenome	8.70984	49.3837	INSDC center name	{"geo_loc_name": ["13.37691", "52.51604"]}							523	28463	75493790	103	14820	174930531	Illumina HiSeq 2000	PAIRED	RANDOM	METAGENOMIC	alien-13-7-0_12s005130-2-1_lane3	ILLUMINA	ERP009422	2015-03-18	1176	1665			15	0.98	0.99	0.93	0.98
Mushuvirus mushu	SRR26803262	0.988	PRJNA1039317	SAMN38211620	Feces of human Raw sequence reads	Feces of human Raw sequence reads		SRS19513309	AMPLICON	HAINAN UNIVERSITY	SRX22500496	MetagenomeS9	feces metagenome											593	44420	243885006	150	9685	530376533	HiSeq X Ten	SINGLE	PCR	GENOMIC	MetagenomeS9	ILLUMINA	SRP471470	2023-11-13	1740	7119	Metagenome or environmental		0
Mushuvirus mushu	SRR23754860	0.988	PRJNA932263	SAMN33182447	Metagenome Raw sequence reads	Gut microbiota from tuberculosis patient	PMC:10178494	SRS16986616	WGS	CENTRAL SOUTH UNIVERSITY	SRX19606112	a16	Weissella confusa	116.38765	39.90657	geo_loc_name	{"geo_loc_name_sam": [116.38765, 39.90657], "geo_loc_name_country_calc": ["116.38765", "39.90657"]}							2129	81787	54014914	49	8705	216533441	Illumina NovaSeq 6000	PAIRED	RANDOM	METAGENOMIC	a16	ILLUMINA	SRP426344	2023-04-15	2012	6274	Microbe, viral or environmental	2021-09-01	335	0.98	1	0.9	0.98
Mushuvirus mushu	ERR11775956	0.988	PRJEB61646	SAMEA114006900	Microbiome interactions in development of T2D (MB-MeT2D)	Microbiome stability and resilience are essential ecological characteristics that can be quantified via a serial collection of sequencing data. Longitudinal characterization of the host microbiome is essential to capture dynamic variance within an individual and to identify microbiome-mediated metabolic changes that could lead to a disease state. The samples include 139 human stool samples collected at two to three time-points in a subset of 55 individuals from the population-based METSIM cohort.		ERS15990774	WGS	UNIVERSITY OF KUOPIO, FINLAND	ERX11174620	SAMEA114006900	human oral metagenome	27.6	62.8	geographic location (latitude),geographic location (longitude)	{"geo_loc_name": [24.93265, 60.17116], "geo_loc_name_country_calc": [24.93265, 60.17116], "INSDC center name": ["27.68125", "62.89671"]}							469	60481	207575739	151	9711	354431352	Illumina NovaSeq 6000	PAIRED	PCR	METAGENOMIC	Human feces metagenome sequencing library	ILLUMINA	ERP146732	2023-09-23	1084	3363			154	0.98	1	0.9	0.98
Mushuvirus mushu	ERR10882195	0.988	PRJEB58436	SAMEA112614473	Obesity, and not cardiometabolic health status, drives altered gut microbiome functions in the metabolically unhealthy	Obesity (OB) and cardiometabolic disease are public health epidemics linked to changes in the gut microbiome. However, the overlapping occurrence of OB and cardiometabolic health status (CHS) has made it challenging to differentiate unique microbiome associations with either condition. Here, we sought to replicate previously reported associations between microbiome and OB/CHS in a deeply phenotyped cohort and to differentiate features of gut microbiome function associated independently with OB and CHS. Fecal metagenomes were obtained from 408 deeply phenotyped adults from Colombia. OB was defined by body mass index, waist circumference, and body fat; CHS as healthy or unhealthy according to blood biochemistry and anthropometric data. We found that most previously reported functional associations were unique to OB or were shared by both conditions, with few functional modules uniquely associated with CHS. Consistent with previous studies, we found that metagenome sequence diversity was higher in lean and cardiometabolically healthy participants; we further showed that OB explained a higher proportion of variance in sequence diversity and functional beta-diversity than CHS. Compared to a healthy state, OB and CHS were characterized by reduced fermentative potential and elevated response to oxidative stress, and disease-linked features were mainly contributed by members of the family Enterobacteriaceae. Our results link poor metabolic health with the presence of an inflammatory and oxygenated gut state, consistent across study populations, and suggest that OB is the main driver of microbiome functional differences when CHS is a comorbidity.	PMC:10486298	ERS14606799	WGS	MAX PLANCK INSTITUTE BIOLOGY TUEBINGEN	ERX10326526	SAMEA112614473	human metagenome	-74.06364	4.62434	geographic location (latitude),geographic location (longitude)	{"geo_loc_name_country_calc": [-74.06942, 4.61496], "INSDC center name": [9.0581, 48.5358], "geo_loc_name": ["-74.06942", "4.61496"]}							419	35144	56351848	85	1516	159107608	Illumina HiSeq 3000	PAIRED	RANDOM	METAGENOMIC	Colombian_Metagenome	ILLUMINA	ERP143494	2023-04-27	328	869		2014-07-01	34	0.95	0.99	0.9	0.97
Mushuvirus mushu	ERR1912982	0.988	PRJEB17784	SAMEA103958150	EMG produced TPA metagenomics assembly of the The fecal microbiota in L-DOPA naive PD patients (PD-GER) data set.	The PD-GER Third Party Annotation (TPA) assembly was derived from the primary whole genome shotgun (WGS) data set: PRJEB17784. This project includes samples from the following biomes: Host-associated, Human, Digestive system, Large intestine, Fecal.	PMC:10588041,12059030,9052204	ERS1647318	WGS	EUROPEAN MOLECULAR BIOLOGY LABORATORY, HEIDELBERG,	ERX1973559	SAMEA103958150	human gut metagenome	6.96731	50.94291	geographic location (latitude),geographic location (longitude)	{"INSDC center name":[8.7106,49.38471],"geo_loc_name_country_calc":[13.37691,52.51604],"geo_loc_name":[13.37691,52.51604]}							476	65186	70066479	114	31843	159213626	Illumina HiSeq 2500	PAIRED	RANDOM	METAGENOMIC	unspecified	ILLUMINA	ERP019674	2017-04-07	900	1190			10	0.98	0.99	0.93	0.99
Mushuvirus mushu	ERR11004022	0.988	PRJEB60398	SAMEA112735928	Data-driven prediction of colonization outcomes for complex microbial communities	Complex microbial interactions can lead to different colonization outcomes of exogenous species, be they of pathogenic or nonpathogenic in nature. Predicting the colonization outcome of exogenous species from the baseline compositions of complex communities remains a fundamental challenge in microbial ecology, largely due to our limited knowledge of the diverse physical, biochemical and ecological processes governing the microbial dynamics. Here, we proposed a purely data-driven approach that is independent of any dynamics model to predict colonization outcomes of exogenous species for complex microbial communities. We systematically validated this approach using synthetic data, finding that it can predict not only the binary outcome but also the final abundance of the invading species. Then we conducted in vitro colonization experiments of two commensal human gut bacteria species Enterococcus faecium and Akkermansia muciniphila in hundreds of human stool-derived in vitro microbial communities, confirming that our approach can successfully predict the colonization outcomes. The presented results suggest that the data-driven approach could be a powerful tool to inform the management of complex microbial communities.		ERS14733494	WGS	CENTER FOR SYNTHETIC MICROBIOME	ERX10440699	SAMEA112735928	human gut metagenome	116.38765	39.90657	geo_loc_name	{"geo_loc_name_country_calc": [116.38765, 39.90657], "INSDC center name": ["16.53067", "68.87872"]}							662	30267	34226132	150	2658	60323254	Illumina NovaSeq 6000	PAIRED	size fractionation	METAGENOMIC	wulu58	ILLUMINA	ERP145457	2023-12-01	144	364			335	0.98	1	0.9	0.98
Mushuvirus mushu	SRR20440048	0.988	PRJNA861285	SAMN29905443	Microbial Taxonomic and Functional Shifts in Adolescents with Type 1 Diabetes are Associated with Clinical and Dietary Factors	This project investigated the microbial metagenomic signatures in healthy adolescents and adolescents with T1D using deep shotgun metagenomic sequencing.	PMC:10272319	SRS14107090	WGS	UNIVERSITY OF COLORADO	SRX16472482	11_1_S26_L003_paired.fastq.xz	metagenome	-111.88822	40.76031	geo_loc_name	{"geo_loc_name_sam": [-111.88822, 40.76031], "geo_loc_name_country_calc": ["-77.03196", "38.89036"]}							343	61685	143542332	142	7058	266087833	Illumina NovaSeq 6000	PAIRED	RANDOM	METAGENOMIC	11	ILLUMINA	SRP387634	2023-07-10	929	1724	Metagenome or environmental		16	0.97	0.99	0.9	0.98
Mushuvirus mushu	SRR16279944	0.988	PRJNA769968	SAMN22185106	Probiotic consumption relieved Parkinson's disease via modulating the gut microbiota and neuroactive compounds	Parkinson's disease has been improved to association with gastrointestinal symptoms and gut microbiota disorders, probiotics is considered as a technique for GI symptoms, while the regulative effect of probiotics on Parkinson's disease is limited. The supplementary treatment of Probio-M8 on Parkinson has been investigation.	PMC:11684920	SRS10517051	WGS	INNER MONGOLIA AGRICULTURAL UNIVERSITY	SRX12559387	Sample_SCA59	feces metagenome	122.12	37.51	lat_lon	{"geo_loc_name_sam": [-8.25967, 41.06072], "geo_loc_name": [-8.25967, 41.06072], "geo_loc_name_country_calc": ["116.38765", "39.90657"]}							656	73074	453208560	150	16037	814305290	Illumina HiSeq 2500	PAIRED	RANDOM	METAGENOMIC	Sample_SCA59	ILLUMINA	SRP340671	2022-05-23	2917	8939	Metagenome or environmental	2019-05-01	76	0.98	0.99	0.9	0.98
Mushuvirus mushu	SRR11412859	0.988	PRJNA613947	SAMN14445628	human gut metagenome Metagenome	a study of the signatures of gut microbiota in Chinese cohort of longevous people and their children	PMC:10609127,11364081,11559365;PubMed:36653448	SRS6374883	WGS	SHANGHAI TENTH PEOPLE'S HOSPITAL	SRX7991423	Sample209	gut metagenome	121.66	31.8	lat_lon	{"geo_loc_name_sam":[12.19061,-5.57323],"geo_loc_name_country_calc":[116.38765,39.90657],"geo_loc_name":[12.19061,-5.57323]}							872	96774	164973932	150	26647	295996118	Illumina HiSeq 4000	PAIRED	RANDOM	METAGENOMIC	Sample209	ILLUMINA	SRP253963	2020-03-25	2209	5724	MIMS.me,MIGS/MIMS/MIMARKS.human-gut		95	0.98	1	0.9	0.98
Mushuvirus mushu	ERR8610095	0.988	PRJEB49334	SAMEA13000291	Dynamics in the gut microbiomes of subjects colonized by carbapenemase-producing Enterobacteriaceae (longitudinal data)	Long-term colonization of the gut microbiome by carbapenemase-producing Enterobacteriaceae (CPE) is a growing area of public health concern as it can lead to community transmission and rapid increase in cases of life-threatening CPE infections. Leveraging the observation that many subjects are decolonized without interventions within a year, we used longitudinal shotgun metagenomics (up to 12 timepoints) for detailed characterization of ecological and evolutionary dynamics in the gut microbiome of a cohort of CPE-colonized subjects and family members (n=46; 361 samples). Subjects who underwent decolonization exhibited a distinct ecological shift marked by recovery of microbial diversity, key commensals and anti-inflammatory pathways. In addition, colonization was marked by elevated but unstable Enterobacteriaceae abundances, which exhibited distinct strain-level dynamics for different species (Escherichia coli and Klebsiella pneumoniae). Finally, comparative analysis with whole genome sequencing data from CPE isolates (n=159) helped identify sub-strain variation in key functional genes and the presence of highly similar E. coli and K. pneumoniae strains with variable resistance profiles and plasmid sharing. These results provide an enhanced view into how colonization by multi-drug resistant bacteria associates with altered gut ecology and can enable transfer of resistance genes, even in the absence of overt infection and antibiotic usage.		ERS10599181	OTHER	GENOME INSTITRUTE OF SINGAPORE	ERX8276780	SAMEA13000291	metagenome	103.79258	1.30263	INSDC center name								506	33979	102908015	112	6313	216489416	Illumina HiSeq 2500	PAIRED	RANDOM	METAGENOMIC	MHH622	ILLUMINA	ERP133829	2022-02-18	1253	2691			31	0.97	0.99	0.92	0.98
Mushuvirus mushu	ERR1190705	0.988	PRJEB12123	SAMEA3708631	EMG produced TPA metagenomics assembly of the Gut microbial dysbiosis in young adults with obesity (Gut microbial dysbiosis in young adults with obesity) data set.	The Gut microbial dysbiosis in young adults with obesity Third Party Annotation (TPA) assembly was derived from the primary whole genome shotgun (WGS) data set: PRJEB12123. This project includes samples from the following biomes: Host-associated, Human, Digestive system, Large intestine, Fecal.	PMC:7157763,11418011,10810176,8262883,10059959,11444864	ERS1015780	WGS	BEIJING GENOME INSTITUTE	ERX1264080	SAMEA3708631	human gut metagenome	12.56834	55.6761	geographic location (latitude),geographic location (longitude)	{"geo_loc_name": [116.38765, 39.90657], "INSDC center name": [116.38765, 39.90657], "geo_loc_name_country_calc": ["116.38765", "39.90657"]}							1036	89006	120315608	136	27423	225635461	Illumina HiSeq 2500	PAIRED	other	METAGENOMIC	RSZAXPI001984-158	ILLUMINA	ERP013562	2016-06-01	3613	5056			183	0.97	0.99	0.9	0.98
Mushuvirus mushu	SRR24139377	0.988	PRJNA942468	SAMN33693117	Gut microbiome data from 500 Functional Genomics (500FG) project	As part of the 500 Functional Genomics (500FG) project, stool samples from 471 healthy adults were subjected to metagenomic shotgun sequencing (one time point per individual).</p><p>The same stool samples were sequenced again in this BioProject as the PRJNA319574. Compared with PRJNA319574, fecal DNA extraction in this BioProject carried out using QIAamp Fast DNA Stool Mini Kit (QIAGEN).	PMC:10871352,10425223	SRS17286724	WGS	RADBOUD UNIVERSITY MEDICAL CENTER	SRX19938015	HV224_E03_0687_BDME190634882-1a_HN2JLDSXX_L3	gut metagenome	4.90787	52.36993	geo_loc_name	{"geo_loc_name_country_calc": [4.90787, 52.36993], "geo_loc_name_sam": ["4.90787", "52.36993"]}							653	52086	185270746	150	16261	352061209	Illumina HiSeq 2000	PAIRED	unspecified	METAGENOMIC	BDME190634878	ILLUMINA	SRP432120	2023-04-12	1491	4911	Metagenome or environmental		276	0.98	1	0.9	0.98
Mushuvirus mushu	SRR14368302	0.988	PRJNA644456	SAMN18927901	Obesity gut microbiome metagenomic sequencing	Metagenomic sequencing of gut microbiome in obese patients with T2DM and healthy controls		SRS8811353	OTHER	THE CHINESE UNIVERSITY OF HONG KONG	SRX10720917	FDM061W4	gut metagenome	114.1	22.16	lat_lon	{"geo_loc_name_country_calc": [114.17612, 22.27683], "geo_loc_name_sam": [114.17612, 22.27683], "geo_loc_name": ["114.17612", "22.27683"]}							601	64965	375456677	61	7351	1069884825	Illumina NovaSeq 6000	PAIRED	PCR	METAGENOMIC	FDM061W4	ILLUMINA	SRP315963	2021-05-02	5419	16393	Metagenome or environmental		29	0.98	1	0.92	0.98
Mushuvirus mushu	ERR2227970	0.988	PRJEB24041	SAMEA104445647	Selective maternal seeding and environment shape the human gut microbiome	Vertical transmission of bacteria from mother to infant at birth is assumed to initiate a life-long host-microbe symbiosis. Maternal bacteria are expected to seed the infant intestine and thus play an important role in early development. However, only tracking of strictly defined microbial strains can clarify where the intestinal bacteria come from, how long the initial colonisers persist and whether colonisation by other strains from the environment can replace existing ones. Using rare single nucleotide variants in faecal metagenomes of infants and their family members, we show strong evidence of selective and persistent transmission of maternal strain populations to the vaginally born infant, and their occasional replacement by strains from the environment, including those from family members, in later childhood. Only strains from the classes Actinobacteria and Bacteroidia, which are essential components of the infant microbiome, are transmitted from the mother and persist for at least one year. In contrast, maternal strains of Clostridia, a dominant class in the mother’s gut microbiome, are not observed in the infant. Instead, Clostridia strains are recruited from the environment early on, and fail to colonise persistently until after the first year. Caesarean-born infants showed a striking lack of maternal transmission at birth. For all children analysed, strain influx from the family environment was observed, peaking after the first year. Furthermore, even in adulthood strain sharing between family members, including spouses and siblings, is more common than between unrelated individuals. This suggests that re-colonisation occurs in adulthood. When studying families, fathers appear to be more frequently donors of novel strains to other family members than receivers. Taken together, after selective maternal seeding of the infant gut, species from the environment are recruited, with a rare but continuing strain influx over time.	PMC:6894816,10609127,5880245	ERS2063589	WGS	EUROPEAN MOLECULAR BIOLOGY LABORATORY	ERX2281316	SAMEA104445647	gut metagenome	52.5167	13.4	geographic location (latitude),geographic location (longitude)	{"geo_loc_name_country_calc":[13.37691,52.51604],"INSDC center name":[8.7106,49.38471],"geo_loc_name":[13.37691,52.51604]}							373	45544	35583161	88	17997	134459335	Illumina HiSeq 2000	PAIRED	unspecified	METAGENOMIC	unspecified	ILLUMINA	ERP105838	2018-02-13	672	1097		2014-03-27	10	0.99	0.99	0.98	0.99
Mushuvirus mushu	ERR1600594	0.988	PRJEB15179	SAMEA4385452	Using WTP diet to modulate gut microbiota to alleviate human type 2 diabetes	T2D patients were randomly divided into two groups receiving WTP diet or usual care. The gut microbiota changed and the host clinical parameters were improved. Several key bacteria were identified.		ERS1296901	WGS	SHANGHAI JIAO TONG UNIVERSITY	ERX1671161	SAMEA4385452	metagenome	31.8	121.66	geographic location (latitude),geographic location (longitude)	{"geo_loc_name": [116.38765, 39.90657], "geo_loc_name_country_calc": [116.38765, 39.90657], "INSDC center name": ["114.16972", "22.32442"]}							655	72603	492894333	100	10432	1046910200	Illumina HiSeq 2500	PAIRED	RANDOM	METAGENOMIC	unspecified	ILLUMINA	ERP016884	2018-03-12	5412	15434			53	0.98	0.99	0.91	0.98
Mushuvirus mushu	SRR7124696	0.988	PRJNA449784	SAMN08918078	human gut metagenome Raw sequence reads	Gut microbiota drives an adverse metabolic landscape in end-stage renal disease	PMC:8178816,11780533,11253615,7677483,10894479	SRS3263255	WGS	PROMEGENE TRANSLATIONAL RESEARCH INSTITUTE	SRX4045862	CON-038	human metagenome	116.23	39.9	lat_lon	{"geo_loc_name_country_calc":[116.38765,39.90657],"geo_loc_name_sam":[116.38765,39.90657],"geo_loc_name":[116.38765,39.90657]}							391	54098	169018167	61	3719	564625652	HiSeq X Ten	PAIRED	RANDOM	METAGENOMIC	CON-038	ILLUMINA	SRP144673	2019-05-31	4465	11817	MIMS.me,MIGS/MIMS/MIMARKS.human-gut	2016-01-18	20	0.98	0.99	0.91	0.98
Mushuvirus mushu	SRR14610606	0.988	PRJNA731589	SAMN19291054	Metagenomic sequencing of microbial DNA extracted from stool samples of CRC and HS	Microbial DNA extracted from fecal sample from CRC patients and healthy subjects.	PMC:10239823,11995172	SRS9032161	WGS	SHANGHAI JIAO TONG UNIVERSITY	SRX10953494	HS_77	human gut metagenome	121.45	31.19	lat_lon	{"geo_loc_name_country_calc": [116.38765, 39.90657], "geo_loc_name_sam": [121.4747, 31.25516], "geo_loc_name": ["121.4747", "31.25516"]}							907	125752	234335051	133	8997	465753120	Illumina NovaSeq 6000	PAIRED	RANDOM	METAGENOMIC	HS_77	ILLUMINA	SRP320766	2022-01-29	3817	13121	MIMS.me,MIGS/MIMS/MIMARKS.human-gut		35	0.98	0.99	0.9	0.98
Mushuvirus mushu	SRR1535310	0.988	PRJNA256106	SAMN02930000	Human gut Targeted Locus (Loci)	Gut microbiota has been causatively linked with diet-induced obesity; however, its role in human genetic obesity remains elusive. Here we used bar-coded pyrosequencing of 16S rRNA gene V1-V3 region to show that dietary modulation of a structurally and functionally imbalanced gut microbiota significantly alleviates morbid obesity in children with Prader-Willi Syndrome.		SRS672965	WGA	SJTU	SRX668495	GDH1O006FFD031	human gut metagenome	113.24	22.55	lat_lon	{"geo_loc_name": [38.76858, 8.97155], "geo_loc_name_country_calc": [116.38765, 39.90657], "geo_loc_name_sam": ["38.76858", "8.97155"]}							527	40771	149827189	60	7654	420888315	Illumina HiSeq 2000	SINGLE	RANDOM	METAGENOMIC	GD0603	ILLUMINA	SRP045211	2015-07-24	5378	8224	MIMARKS.specimen,MIGS/MIMS/MIMARKS.human-gut		7	0.98	0.99	0.93	0.98
Mushuvirus mushu	SRR11835916	0.988	PRJNA634666	SAMN15003018	Genome level reveals the probiotic supplementation can alleviate stress and anxiety symptoms in stressed adults	In view of the potential beneficial effect of probiotic therapy in improving mental health via modulating the gut brain axis and the desirable properties of L. plantarum P8, a 12 weeks randomized, double blind, and placebo controlled study was performed to evaluate the efficacy of L. plantarum P8 in stress and anxiety alleviation. Two self administered stress questionnaires; Depression, Anxiety and Stress Scale and clinical indicators show that L. plantarum P8 alleviated stress and anxiety while enhancing memory and cognition in stressed adults. Based on this phenotypic result, we further explored that supplementation with L. plantarum P8 that regulate intestinal microbiota and metabolism would contribute to the secretion and release of neurotransmitters.	PMC:7816019	SRS6700081	WGS	INNER MONGOLIA AGRICULTURAL UNIVERSITY	SRX8386275	Sample_s90	metagenome	100.14	2026-04-24	lat_lon	{"geo_loc_name": [100.32761, 5.42382], "geo_loc_name_country_calc": [101.69404, 3.14789], "geo_loc_name_sam": ["100.32761", "5.42382"]}							520	59184	308991377	92	9635	727978193	Illumina HiSeq 2500	PAIRED	RANDOM	METAGENOMIC	s90	ILLUMINA	SRP263088	2021-08-12	2709	8413	Metagenome or environmental	2017-05-21	31	0.98	0.99	0.91	0.98
Mushuvirus mushu	ERR4562359	0.988	PRJEB38742	SAMEA7288744	Imidazole propionate is increased in diabetes and associated with dietary patterns and altered microbial ecology	Imidazole propionate is increased in diabetes and associated with dietary patterns and altered microbial ecology		ERS5047319	WGS	INRA-META	ERX4498227	SAMEA7288744	human gut metagenome	-73.62197	4.13235	INSDC center name		paragraph	diabetes					352	26341	53683538	118	4579	114720825	Ion Torrent Proton	SINGLE	RANDOM	METAGENOMIC	M0x20MCx2133_4	ION_TORRENT	ERP122188	2020-09-04	202	799			82	0.97	1	0.9	0.98
Mushuvirus mushu	ERR4335219	0.988	PRJEB39223	SAMEA7045554	Microbiome connections with host metabolism and habitual diet from the PREDICT 1 metagenomic study	Study aimed to find associations between microbiome composition and habitual diet, cardiometabolic markers, and postprandial blood markers	PMC:8349893,9469561,10810176,10395212,10154212,10140478,9805558,10609127	ERS4806191	WGS	UNIVERSITY OF TRENTO	ERX4281964	SAMEA7045554	gut metagenome	-0.11809	51.50986	geographic location (latitude),geographic location (longitude)	{"geo_loc_name":[-0.12721,51.50643],"geo_loc_name_country_calc":[-0.12721,51.50643],"INSDC center name":[11.12108,46.06918]}							490	26008	432218237	82	9069	889587682	Illumina NovaSeq 6000	PAIRED	RANDOM	METAGENOMIC		ILLUMINA	ERP122716	2020-08-11	3175	10424			208	0.98	1	0.9	0.98
Mushuvirus mushu	SRR14160758	0.988	PRJNA718160	SAMN18524280	Fecal metagenome of monkeys Raw sequence reads	Nine fecal metagenomes of captive Rhinopithecus roxellana, 9 fecal metagenomes of wild Rhinopithecus roxellana, and 10 fecal metagenomes of Macaca mulatta. Our aim was to determine whether the gut microbiota provided any help for R. roxellana in the adaptation to a captive environment.	PMC:8689068	SRS8652726	WGS	CHINESE ACADEMY OF SCIENCES	SRX10529225	R03	gut metagenome	121.363	31.19	lat_lon	{"geo_loc_name": [121.4747, 31.25516], "geo_loc_name_sam": [121.4747, 31.25516], "geo_loc_name_country_calc": ["116.38765", "39.90657"]}							608	87789	674958716	150	11689	1329537592	Illumina NovaSeq 6000	PAIRED	unspecified	METAGENOMIC	R03	ILLUMINA	SRP313737	2021-11-25	5368	16861	MIMS.me,MIGS/MIMS/MIMARKS.host-associated	2019-03-01	1	0.99	0.99	0.99	0.99
Mushuvirus mushu	ERR4326236	0.988	PRJEB32834	SAMEA5698173	Microbiome_based_prediction_of_vaccine_response_in_elderly_patients	The world’s population is aging, with dramatic rises predicted in the coming decades, thus a healthy aged population is a major public health priority. However, the immune system declines with increasing age leading to increased susceptibility to infectious diseases, and suboptimal responses to vaccines, although this area remains poorly researched and the mechanisms are not understood. This project investigates the effects of DTP and influenza vaccination on the immune systems and compares the immune responses and vaccine efficacy between middle aged (30 – 50) and older (>70) participants. This project has applied state-of-the-art immunological methods to investigate the immune response to these two vaccines to determine how they modulate the immune system in the elderly and how they interact. In addition to immunological measurements, 64 faecal samples have been collected prior to vaccine delivery and 6-weeks post vaccination. Sample have been stored and DNA extracted according to the standardised processes and will enable investigation of the microbiome. This data is part of a pre-publication release. For information on the proper use of pre-publication data shared by the Wellcome Trust Sanger Institute (including details of any publication moratoria), please see http://www.sanger.ac.uk/datasharing/		ERS3501836	WGS	WELLCOME SANGER INSTITUTE	ERX4273094	SAMEA5698173	feces metagenome	-81.04537	33.99882	INSDC center name								550	88402	123936337	150	8636	247011456	Illumina HiSeq 4000	PAIRED	RANDOM	METAGENOMIC	DN547621O:A8	ILLUMINA	ERP115559	2020-07-09	919	1990			80	0.98	1	0.9	0.98
Mushuvirus mushu	SRR10692330	0.988	PRJNA588513	SAMN13246513	human gut metagenome Metagenome	human fecal metagenome	PMC:9387673,10101064	SRS5827532	OTHER	THE CHINESE UNIVERSITY OF HONG KONG	SRX7369097	B294M	human gut metagenome	102.41	25.02	lat_lon	{"geo_loc_name_country_calc": [116.38765, 39.90657], "geo_loc_name_sam": [136.89345, 35.1969], "geo_loc_name": ["136.89345", "35.1969"]}							961	88033	137185040	165	15407	234668442	Illumina NovaSeq 6000	PAIRED	RANDOM	METAGENOMIC	BDME190610783-1a	ILLUMINA	SRP237559	2021-01-01	859	2757	Metagenome or environmental	2017-12-03	100	0.98	1	0.9	0.98
Mushuvirus mushu	SRR21938253	0.988	PRJNA841786	SAMN31325230	Faecal microbiome-based machine learning for multi-class disease diagnosis	Gut microbiome dysbiosis makes substantial contributions to a broad range of health disorders, but its diagnostic implication for most human diseases is largely unknown. Most health conditions exhibit largely overlapped microbial markers, thus single-disease models are likely to be confounded by signals shared across unrelated diseases and may lead to misclassification. Therefore, whether the fecal microbiome-based non-invasive diagnosis is capable of distinguishing multiple diseases is largely unknown. This large cross-sectional study aimed to describe the features of the fecal microbiome of patients under different health conditions and to construct a multiple diseases cohort for developing fecal microbiome-based multi-class diagnosis tools.		SRS15440019	OTHER	THE CHINESE UNIVERSITY OF HONG KONG	SRX17922096	MC998	metagenome	114.17	22.3	lat_lon	{"geo_loc_name": [114.17612, 22.27683], "geo_loc_name_sam": [114.17612, 22.27683], "geo_loc_name_country_calc": ["114.17612", "22.27683"]}							840	87833	196900666	114	6844	372399987	Illumina NovaSeq 6000	PAIRED	other	METAGENOMIC	MC998	ILLUMINA	SRP402858	2022-10-18	1999	5903	Metagenome or environmental	2021-10-01	302	0.98	1	0.9	0.98
Mushuvirus mushu	SRR10499519	0.988	PRJNA589866	SAMN13292896	human gut metagenome Metagenome	When β-lactam antibiotics are administered intravenously (IV), a significant portion can be excreted through the bile into the intestine and disrupt the gut microbiome. This can lead to increased susceptibility to certain types of infection, as well as contribute to increase risk of antimicrobial resistance. When given with IV β-lactam antibiotics, Ribaximase degrades excess antibiotics excreted into the upper GI tract before they can disrupt the gut microbiome and alter the resistome.</p><p>During a Phase 2b clinical study, Ribaxamase treatment led to significant reduction in Clostridium difficile infection in patients receiving ceftriaxone. Longitudinal fecal samples (349) were collected from the patients, and the metagenomic content of these samples was sequenced.</p><p>The results of this study found a significant increase in β-lactamase (CfxA) and vancomycin resistance genes (vanD) in placebo-treated vs. ribaxamase-treated patients. We also identified significant correlations between changes in the gut resistome and clinical study parameters including β-lactamase gene frequency and study drug assignment, and efflux pump gene frequency and vancomycin resistance. Taken together, these findings demonstrated that coadministration of ribaxamase with IV β-lactam antibiotics can protect the integrity of the gut resistome and may help limit the emergence of AMR induced by these antibiotics.	PMC:7383106	SRS5694551	WGS	DIVERSIGEN	SRX7188467	Y1764024430	human gut metagenome	21.01037	52.2356	geo_loc_name_sam	{"geo_loc_name_country_calc": [21.01037, 52.2356], "geo_loc_name": ["21.01037", "52.2356"]}							544	58055	289215648	86	6395	765904534	Illumina HiSeq 2000	PAIRED	RANDOM	METAGENOMIC	Y1764024430	ILLUMINA	SRP230692	2020-11-30	4531	7870	MIMS.me,MIGS/MIMS/MIMARKS.human-gut		35	0.97	0.99	0.92	0.98
Mushuvirus mushu	ERR2227969	0.988	PRJEB24041	SAMEA104445647	Selective maternal seeding and environment shape the human gut microbiome	Vertical transmission of bacteria from mother to infant at birth is assumed to initiate a life-long host-microbe symbiosis. Maternal bacteria are expected to seed the infant intestine and thus play an important role in early development. However, only tracking of strictly defined microbial strains can clarify where the intestinal bacteria come from, how long the initial colonisers persist and whether colonisation by other strains from the environment can replace existing ones. Using rare single nucleotide variants in faecal metagenomes of infants and their family members, we show strong evidence of selective and persistent transmission of maternal strain populations to the vaginally born infant, and their occasional replacement by strains from the environment, including those from family members, in later childhood. Only strains from the classes Actinobacteria and Bacteroidia, which are essential components of the infant microbiome, are transmitted from the mother and persist for at least one year. In contrast, maternal strains of Clostridia, a dominant class in the mother’s gut microbiome, are not observed in the infant. Instead, Clostridia strains are recruited from the environment early on, and fail to colonise persistently until after the first year. Caesarean-born infants showed a striking lack of maternal transmission at birth. For all children analysed, strain influx from the family environment was observed, peaking after the first year. Furthermore, even in adulthood strain sharing between family members, including spouses and siblings, is more common than between unrelated individuals. This suggests that re-colonisation occurs in adulthood. When studying families, fathers appear to be more frequently donors of novel strains to other family members than receivers. Taken together, after selective maternal seeding of the infant gut, species from the environment are recruited, with a rare but continuing strain influx over time.	PMC:6894816,10609127,5880245	ERS2063589	WGS	EUROPEAN MOLECULAR BIOLOGY LABORATORY	ERX2281315	SAMEA104445647	gut metagenome	52.5167	13.4	geographic location (latitude),geographic location (longitude)	{"geo_loc_name_country_calc":[13.37691,52.51604],"INSDC center name":[8.7106,49.38471],"geo_loc_name":[13.37691,52.51604]}							355	39307	39678234	93	30367	140291795	Illumina HiSeq 2000	PAIRED	unspecified	METAGENOMIC	unspecified	ILLUMINA	ERP105838	2018-02-13	666	1143		2014-03-27	10	0.99	0.99	0.98	0.99
Mushuvirus mushu	SRR6028654	0.988	PRJNA354235	SAMN06164426	Human gut metagenome and metatranscriptome raw sequence reads.	We conducted metagenomic and metatranscriptomic sequencing of the human gut microbiome among 308 participants enrolled in a subcohort of men nested within the Health Professionals Follow-up Study. Using a previously validated self-sampling stool collection method (PMID24843156), participants provided up to four stool samples – one set of samples collected approximately 48 hours apart followed by a second set approximately 6 months later. DNA extracted from 929 stool samples and RNA extracted from 378 stool samples was reverse-transcribed to cDNA and sequenced using the Illumina HiSeq platform. Raw data were filtered to remove low quality and human reads. Metagenomic and metatranscriptomic read data were then profiled for functional and taxonomic composition using the HUMAnN2 and MetaPhlAn2 platforms respectively.	PMC:10983915,6016839,7384232,8564485,11338639,6764417,6557121,6821265,7060530,11585353,11614764,10827157,10607447,6759757,9426597;PubMed:34083435	SRS1905832	WGS	HARVARD T.H. CHAN SCHOOL OF PUBLIC HEALTH	SRX3178943	10540312_SF06.dna.bam_filtered.fastq.fastq.gz	human gut metagenome	-77.03196	38.89036	geo_loc_name	{"geo_loc_name_sam": [-77.03196, 38.89036], "geo_loc_name_country_calc": ["-77.03196", "38.89036"]}							306	14083	99155964	76	3045	358064004	Illumina HiSeq 2000	PAIRED	RANDOM	METAGENOMIC	10540312_SF06_dna	ILLUMINA	SRP096283	2017-09-12	1327	2042	MIMS.me,MIGS/MIMS/MIMARKS.human-gut		292	0.97	1	0.9	0.98
Mushuvirus mushu	SRR18206803	0.988	PRJNA746322	SAMN26366451	Bacterial 16S rRNA gene and shotgun metagenomic sequencing data from adult humans infected by SARS-CoV-2	Stool samples collected from N=60 NYU Langone Health and N=36 Yale New Haven Hospital adult patients with laboratory-confirmed SARS-CoV-2 infection; bacterial DNA extraction with Qiagen PowerSoil Pro kit on the QiaCube HT; samples prepared for 16S rRNA gene sequencing by using KAPA HiFi polymerase to amplify the V4 region of the 16S rRNA gene and sequenced on Illumina MiSeq using paired-end 2x250 reads and MiSeq Reagent Kitv2; samples prepared for shotgun metagenomic sequencing with a procedure adapted from the Nextera Library Prep kit (Illumina), and sequenced on an Illumina NovaSeq using paired-end 2x150 reads (Illumina) aiming for 100M read depth		SRS12167228	OTHER	NYU LANGONE HEALTH	SRX14353372	sample_5_SMG	gut metagenome	-72.935	41.30233	lat_lon	{"geo_loc_name": [-72.67398, 41.76381], "geo_loc_name_country_calc": [-77.03196, 38.89036], "geo_loc_name_sam": ["-72.67398", "41.76381"]}	title	sars					269	8001	382099867	45	1423	2000251328	Illumina NovaSeq 6000	PAIRED	PCR	METAGENOMIC	sample_5_SMG	ILLUMINA	SRP328213	2022-09-01	3898	12989	Metagenome or environmental	2020-03-18	2	0.99	0.99	0.98	0.99
Mushuvirus mushu	SRR19742647	0.988	PRJNA850529	SAMN29183790	Host factors associated with gut mycobiome structure	The study included 923 participants. Fecal DNA samples were analyzed by next-generation sequencing. Subsequently, fungi taxonomic profiles were determined and accompanied by computational and statistical analyses of the association with 53 host-related factors.</p><p>Fungal communities were characterized by a high prevalence of Saccharomyces, Candida, and Sporisorium. Ten factors were found to correlate significantly with the overall mycobiome variation. Most were dietary-related, including the consumption of chips, meat, sodas, sweetening, processed food, and alcohol, followed by age and marital status. Differences in alpha and/or beta diversity were also reported for other factors such as BMI, job type, autoimmunological diseases, and probiotics. Differential abundance analysis revealed fungal species that exhibited different patterns of changes under specific conditions.	PMC:10985481,10134842	SRS13481456	WGS	INSTITUTE OF BIOORGANIC CHEMISTRY POLISH ACADEMY SCIENCES	SRX15788649	GMP_04126	human gut metagenome	16.9252	52.4064	lat_lon	{"geo_loc_name": [21.01037, 52.2356], "geo_loc_name_country_calc": [21.01037, 52.2356], "geo_loc_name_sam": ["21.01037", "52.2356"]}							562	63650	134310836	168	6904	223071439	NextSeq 550	PAIRED	PCR	METAGENOMIC	GMP_04126	ILLUMINA	SRP382366	2022-12-31	780	1858	Metagenome or environmental		131	0.98	1	0.9	0.98
Mushuvirus mushu	SRR21752619	0.988	PRJNA695570	SAMN31089229	Human gut metagenomes of healthy mothers and their children	We are investigating the relationships between the gut microbiomes of mothers during pregnancy, their children's microbiomes, and childhood cognitive and brain development.	PMC:10269646,12003000,11102407,8398307,8401031,8320171	SRS15276346	WGS	KLEPAC-CERAJ LAB, WELLESLEY COLLEGE	SRX17747932	FG02151	human gut metagenome	-71.3831	41.8786	lat_lon	{"geo_loc_name": [-71.41198, 41.82388], "geo_loc_name_sam": [-71.41198, 41.82388], "geo_loc_name_country_calc": ["-77.03196", "38.89036"]}							539	40268	135253818	116	4019	278851408	NextSeq 550	PAIRED	RANDOM	METAGENOMIC	FG02151-mgx	ILLUMINA	SRP307019	2022-09-29	1249	2862	Metagenome or environmental	2020-10-25	37	0.98	0.99	0.91	0.98
Mushuvirus mushu	ERR4865715	0.988	PRJEB41481	SAMEA7610020	Critical evaluation of preservation methods for metagenomic analysis of faecal microbiomes	Objective The ability to preserve microbial communities [DP1] in faecal samples is essential as increasing numbers of studies seek to use the gut microbiome to identify biomarkers of disease. Here we rigorously evaluate five room temperature (RT) preservation methods to accurately represent species and functional profiles from faecal metagenomes compared to the commonly accepted best practice of flash-freezing.Design The methods evaluated were OMNIgene-GUT, RNAlater, LifeGuard, BBL CultureSwab, and the Copan FLOQSwab in an active drying tube (FLOQSwab-ADT) for the maximum recommended storage time at RT, then at -20ᵒC until four weeks[DP2] [AP3] [AP4] . Each [DP5] method was assessed using six replicate faecal samples from five participants, totalling 180 samples. We further evaluated 240 samples across ten participants with the FLOQSwab-ADT to determine community stability after storage at -20ᵒC, RT, and 50ᵒC for four weeks compared to fresh controls. All samples were sequenced using shotgun metagenomics and gut microbiome profiles were assessed for technical and compositional (species and functional) reproducibility. Results FLOQSwab-ADT had the best combined performance followed by RNAlater and OMNIgene-GUT. LifeGuard and the BBL swab had unpredictable outgrowth of Escherichia species in at least one replicate from each participant. Additionally, FLOQSwab-ADT accurately preserved species and functional profiles at all temperatures tested relative to fresh controls. Conclusions FLOQSwab-ADT is a simple and robust liquid-free sampling method well-suited for direct-to-consumer and research-focused faecal sample preservation. BBL swab and LifeGuard are not recommended for RT preservation of faecal samples.		ERS5368310	WGS	MICROBA	ERX4735134	SAMEA7610020	human gut metagenome	153.02977	-27.46598	geographic location (latitude),geographic location (longitude)	{"geo_loc_name_country_calc":[149.1266,-35.3065],"geo_loc_name":[149.1266,-35.3065],"INSDC center name":[16.86264,41.12735]}							518	44976	163182759	151	8685	277036430	Illumina NovaSeq 6000	PAIRED	RANDOM	METAGENOMIC	unspecified	ILLUMINA	ERP125261	2021-01-23	1019	3042			99	0.98	0.99	0.92	0.98
Mushuvirus mushu	SRR16279996	0.988	PRJNA769968	SAMN22185060	Probiotic consumption relieved Parkinson's disease via modulating the gut microbiota and neuroactive compounds	Parkinson's disease has been improved to association with gastrointestinal symptoms and gut microbiota disorders, probiotics is considered as a technique for GI symptoms, while the regulative effect of probiotics on Parkinson's disease is limited. The supplementary treatment of Probio-M8 on Parkinson has been investigation.	PMC:11684920	SRS10516999	WGS	INNER MONGOLIA AGRICULTURAL UNIVERSITY	SRX12559335	Sample_LCB15	feces metagenome	115.99	36.46	lat_lon	{"geo_loc_name_sam": [-99.08998, 19.44032], "geo_loc_name": [-99.08998, 19.44032], "geo_loc_name_country_calc": ["116.38765", "39.90657"]}							689	75288	143807452	90	14061	349189713	Illumina HiSeq 2500	PAIRED	RANDOM	METAGENOMIC	Sample_LCB15	ILLUMINA	SRP340671	2022-05-23	3642	11362	Metagenome or environmental	2019-05-01	32	0.98	0.99	0.91	0.98
Mushuvirus mushu	SRR10692080	0.988	PRJNA588513	SAMN13246684	human gut metagenome Metagenome	human fecal metagenome	PMC:9387673,10101064	SRS5827170	OTHER	THE CHINESE UNIVERSITY OF HONG KONG	SRX7368741	B443M	human gut metagenome	99.55	25.59	lat_lon	{"geo_loc_name":[136.89345,35.1969],"geo_loc_name_sam":[136.89345,35.1969],"geo_loc_name_country_calc":[116.38765,39.90657]}							543	93791	450989010	136	19178	888194738	Illumina NovaSeq 6000	PAIRED	RANDOM	METAGENOMIC	BDME190612674-1a	ILLUMINA	SRP237559	2021-01-01	2908	9974	Metagenome or environmental	2018-05-23	16	0.98	1	0.93	0.98
Mushuvirus mushu	ERR5242390	0.988	PRJEB42384	SAMEA7984847	BCN02_ROMI_Microbiome	Factors associated to post-treatment viral control in response to therapeutic T cell vaccination have not been fully deciphered. In the pilot BCN02 kick and kill trial, combining MVA.HIVconsv vaccination with romidepsin given as latency-reversing agent in early-treated HIV-1 infected individuals1, 3/13 participants showed sustained viral suppression during a monitored ART pause (MAP) for 32 weeks. In this sub-study, we longitudinally characterized the gut microbiome of BCN02 participants using fecal shotgun metagenomics to deepen our understanding on its potential role in the binary MAP outcome (MAP-Controllers vs MAP-Non-controllers).		ERS5672130	WGS	IRSICAIXA INSTITUTE FOR AIDS RESEARCH, BADALONA, S	ERX5045451	SAMEA7984847	feces metagenome	2.11644	41.38184	INSDC center name											130	23296	301427970	Illumina HiSeq 2500	PAIRED	RANDOM	GENOMIC		ILLUMINA	ERP126233	2022-05-20	1430	3252			22	0.97	0.99	0.91	0.99
Mushuvirus mushu	SRR15051489	0.988	PRJNA675598	SAMN20081628	Identification of unique bile acid metabolizing bacteria from the microbiome of centenarians	Centenarians, who are living more than a century, represent the ultimate model of successful longevity associated with less susceptibility to aging-associated illness and chronic inflammation. The gut microbiota has been considered as a criticial determinant for human health and longevity. Here we show that centenarians (average 107 yo) have distinct gut microbiome enriched in microbes capable of generating unique secondary bile acids, include iso-,3-oxo, and iso-allo-lithocolic acid (LCA), as compared to elderly (85-89 yo) and young (21-55 yo) controls. In particular, iso-allo-LCA biosysnthesis pathway had not been defined. By screening of 68 bacterial isolates from a centenarian's faecal microbiota, we identified Paraceteroides merdae and Odoribacteraceae stains as effective producers of iso-all-LCA. Furthermore, we revealed that 5'-reductase (5AR) and 3'-hydroxysteroid dehydrogenase (3'HSDH) were responsible for the iso-allo-LCA generation by generating and testing mutant P. merdae strains. Iso-allo-LCA exerted the most potent antimicrobial effects among the test bile acid compounds, against gram-positive (but not gram-negative) multidrug-resistant pathogens, such as Clostridium difficile and vancomycin-resitant Enterococcus faecium. These findings suggest that specific bile acid metabolism may be involved in reducing the risk of acquiring pathobionts and their related diseases, thereby potentially contributing to longevity.	PMC:11865343,11367760,11559365,11364081	SRS9408226	WGS	XAVIER	SRX11361889	KWS_10480	metagenome											378	59135	126979163	134	15331	287350091	Illumina NovaSeq 6000	PAIRED	RANDOM	METAGENOMIC	KWS_10480	ILLUMINA	SRP327183	2021-07-27	599	1980	Metagenome or environmental		0
Mushuvirus mushu	ERR4623046	0.988	PRJEB40200	SAMEA7336415	Alterations in gut microbiome in cirrhosis as assessed by quantitative metagenomics. Relationship with acute-on-chronic liver failure and mortality and prognosis.	Alterations in gut microbiome in cirrhosis as assessed by quantitative metagenomics. Relationship with acute-on-chronic liver failure and mortality and prognosis.	PubMed:32941879	ERS5094928	WGS	INRA-META	ERX4551875	SAMEA7336415	human gut metagenome	-3.69197	40.41955	geo_loc_name	{"geo_loc_name_country_calc": [-3.69197, 40.41955], "INSDC center name": ["-73.62197", "4.13235"]}							372	41581	48007204	124	2156	104829053	Ion Torrent Proton	SINGLE	RANDOM	METAGENOMIC	DURA_070_3	ION_TORRENT	ERP123813	2020-10-09	426	603			27	0.98	0.99	0.92	0.98
Mushuvirus mushu	SRR13415852	0.988	PRJNA691382	SAMN17291912	human gut metagenome with illumina sequencing	human gut metagenome with illumina sequencing		SRS8015091	WGS	INSTITUTE OF MICROBIOLOGY CHINESE ACADEMY OF SCIENCES	SRX9832700	1162	human gut metagenome	116.2	39.54	lat_lon	{"geo_loc_name_country_calc": [116.38765, 39.90657], "geo_loc_name": [116.38765, 39.90657], "geo_loc_name_sam": ["116.38765", "39.90657"]}							679	56815	361208232	108	7966	761809636	HiSeq X Ten	PAIRED	RANDOM	METAGENOMIC	1162	ILLUMINA	SRP301394	2022-02-28	4795	15920	Metagenome or environmental		28	0.98	0.99	0.92	0.98
Mushuvirus mushu	SRR10692805	0.988	PRJNA588513	SAMN13246595	human gut metagenome Metagenome	human fecal metagenome	PMC:9387673,10101064	SRS5827723	OTHER	THE CHINESE UNIVERSITY OF HONG KONG	SRX7369296	B838M	human gut metagenome	102.41	25.02	lat_lon	{"geo_loc_name":[136.89345,35.1969],"geo_loc_name_country_calc":[116.38765,39.90657],"geo_loc_name_sam":[136.89345,35.1969]}							698	61498	362740198	93	12428	774073905	Illumina NovaSeq 6000	PAIRED	RANDOM	METAGENOMIC	BDME190614222-1a	ILLUMINA	SRP237559	2021-01-01	3725	12143	Metagenome or environmental	2018-02-23	100	0.98	1	0.9	0.98
Mushuvirus mushu	SRR18107497	0.988	PRJNA809514	SAMN26182856	Shorgun metagenomics of T2DM human gut microbes treated with GLP-1 drug	GLP-1 improves endothelial cell function indicators in middle-aged and elderly diabetic patients, which may be related to its alteration of the population numbers of gut microbiota.We conduct this project.		SRS12077846	WGS	XIAMEN TREATGUT BIOTECHNOLOGY CO. LTD	SRX14258207	P3_0	feces metagenome	116.72	23.37	lat_lon	{"geo_loc_name_sam":[116.38765,39.90657],"geo_loc_name":[116.38765,39.90657],"geo_loc_name_country_calc":[116.38765,39.90657]}							623	42982	100482232	61	9764	284534427	Illumina NovaSeq 6000	PAIRED	RANDOM	METAGENOMIC	P3_0	ILLUMINA	SRP361032	2022-04-03	2587	8703	Metagenome or environmental		7	0.98	0.99	0.98	0.98
Mushuvirus mushu	ERR11798841	0.988	PRJEB61646	SAMEA114007064	Microbiome interactions in development of T2D (MB-MeT2D)	Microbiome stability and resilience are essential ecological characteristics that can be quantified via a serial collection of sequencing data. Longitudinal characterization of the host microbiome is essential to capture dynamic variance within an individual and to identify microbiome-mediated metabolic changes that could lead to a disease state. The samples include 139 human stool samples collected at two to three time-points in a subset of 55 individuals from the population-based METSIM cohort.		ERS15990938	WGS	UNIVERSITY OF KUOPIO, FINLAND	ERX11197272	SAMEA114007064	human oral metagenome	27.6	62.8	geographic location (latitude),geographic location (longitude)	{"geo_loc_name":[24.93265,60.17116],"geo_loc_name_country_calc":[24.93265,60.17116],"INSDC center name":[27.68125,62.89671]}							460	86333	144812185	151	17811	240123242	Illumina NovaSeq 6000	PAIRED	PCR	METAGENOMIC	Human feces metagenome sequencing library	ILLUMINA	ERP146732	2023-09-24	685	2126			154	0.98	1	0.9	0.98
Mushuvirus mushu	SRR12455510	0.988	PRJNA656577	SAMN15823286	Effect of methotrexate on human gut microbiota	Here, we show that the first-line rheumatoid arthritis (RA) drug methotrexate (MTX) broadly alters the human gut microbiota. Drug sensitivity varied between strains. Growth experiments, transcriptomics, and metabolomics suggest that the mechanism of action is conserved between mammalian and bacterial cells. RA patient microbiotas were sensitive to MTX and changes in gut bacterial taxa and gene family abundance were distinct between responders and non-responders. Transplantation of post-treatment samples into germ-free mice given an inflammatory trigger led to reduced immune activation relative to pre-treatment controls, enabling the identification of MTX-modulated bacterial taxa associated with intestinal and splenic immune cells. These results show how conservation in cellular pathways across domains of life can result in broad off-target effects of drugs on the human gut microbiota with downstream consequences for immune function.	PMC:7954989	SRS7204811	WGS	UNIVERSITY OF CALIFORNIA, SAN FRANCISCO	SRX8949918	NYU_RA_263B	gut metagenome	-73.9723	40.7468	lat_lon	{"geo_loc_name_country_calc":[-77.03196,38.89036],"geo_loc_name_sam":[-77.03196,38.89036],"geo_loc_name":[-77.03196,38.89036]}							378	20670	154441044	61	3336	548737068	Illumina NovaSeq 6000	PAIRED	RANDOM	GENOMIC	RRN_shotgun1_NYU_RA_263B	ILLUMINA	SRP277469	2021-01-11	1245	3907	MIMARKS.survey,MIGS/MIMS/MIMARKS.human-gut	2014-01-01	3	0.99	1	0.98	0.99
Mushuvirus mushu	ERR11564031	0.988	PRJEB51353	SAMEA14100467	Human gut metagenomes of SCAPIS Uppsala and Malmo	SCAPIS is a prospective population-based study of 30,154 men and women, aged 50–65 years, living in six municipality regions in Sweden. It was designed with the main aim to improve risk prediction and understanding of cardiovascular disease, chronic pulmonary obstructive disease, and related metabolic disorders. After a pilot study in 2012, recruitment was initiated in 2014 and completed in 2018. Individuals were randomly recruited from the population register, with a participation rate of 50%. Fecal samples were obtained for 9,819 participants at SCAPIS-Uppsala and SCAPIS-Malmo. More information can be found at: https://doi.org/10.1111/joim.12384 and https://doi.org/10.1038/s41467-022-33050-0	PMC:10399955,10844941;PubMed:26096600,36151114	ERS11703553	WGS	UPPSALA UNIVERSITY, DEPARTMENT OF MEDICAL SCIENCES	ERX10968229	SAMEA14100467	human gut metagenome	17.64472	59.85806	geographic location (latitude),geographic location (longitude)	{"INSDC center name": [100.53201, 13.85391], "geo_loc_name": [18.06682, 59.33257], "geo_loc_name_country_calc": ["18.06682", "59.33257"]}							594	45043	380041852	150	20750	709942872	Illumina NovaSeq 6000	PAIRED	RANDOM	METAGENOMIC	NEBNext DNA Library Prep Kit	ILLUMINA	ERP135981	2023-09-16	2651	8915			1069	0.98	1	0.9	0.98
Mushuvirus mushu	SRR5127430	0.988	PRJNA319574	SAMN06110091	Gut microbial interactions with the inflammatory cytokine production capacity	As part of the 500 Functional Genomics (500FG) project, stool samples from 471 healthy adults were subjected to metagenomic shotgun sequencing (one time point per individual). Concurrently, blood samples were collected from each individual and the cytokine production was measured in response to bacterial and fungal stimulations. Significant inter-individual variation was observed in the gut microbial profiles as well as the immunological profiles. Subsequent association testing showed that microbiome-host interactions modulate the inflammatory cytokine production capacity in healthy individuals.	PMC:8328510,7041091,5131922,9721016,7435688,10154212	SRS1876297	WGS	BROAD INSTITUTUE	SRX2441708	G88809	human gut metagenome	4.90787	52.36993	geo_loc_name_sam	{"geo_loc_name_country_calc": [4.90787, 52.36993], "geo_loc_name": ["4.90787", "52.36993"]}							237	5300	108302514	62	1718	416071689	Illumina HiSeq 2000	PAIRED	RANDOM	METAGENOMIC	G88809_pe	ILLUMINA	SRP095580	2016-12-27	849	2148	MIMS.me,MIGS/MIMS/MIMARKS.human-gut		276	0.98	1	0.9	0.98
Mushuvirus mushu	SRR19742990	0.988	PRJNA850529	SAMN29183515	Host factors associated with gut mycobiome structure	The study included 923 participants. Fecal DNA samples were analyzed by next-generation sequencing. Subsequently, fungi taxonomic profiles were determined and accompanied by computational and statistical analyses of the association with 53 host-related factors.</p><p>Fungal communities were characterized by a high prevalence of Saccharomyces, Candida, and Sporisorium. Ten factors were found to correlate significantly with the overall mycobiome variation. Most were dietary-related, including the consumption of chips, meat, sodas, sweetening, processed food, and alcohol, followed by age and marital status. Differences in alpha and/or beta diversity were also reported for other factors such as BMI, job type, autoimmunological diseases, and probiotics. Differential abundance analysis revealed fungal species that exhibited different patterns of changes under specific conditions.	PMC:10985481,10134842	SRS13481700	WGS	INSTITUTE OF BIOORGANIC CHEMISTRY POLISH ACADEMY SCIENCES	SRX15788893	MMP_0413	human gut metagenome	16.9252	52.4064	lat_lon	{"geo_loc_name":[21.01037,52.2356],"geo_loc_name_country_calc":[21.01037,52.2356],"geo_loc_name_sam":[21.01037,52.2356]}							488	43773	119441558	138	3764	233090982	NextSeq 550	PAIRED	PCR	METAGENOMIC	MMP_0413	ILLUMINA	SRP382366	2022-12-31	778	1855	Metagenome or environmental		131	0.98	1	0.9	0.98
Mushuvirus mushu	SRR14321948	0.988	PRJNA644456	SAMN18868596	Obesity gut microbiome metagenomic sequencing	Metagenomic sequencing of gut microbiome in obese patients with T2DM and healthy controls		SRS8771047	OTHER	THE CHINESE UNIVERSITY OF HONG KONG	SRX10677151	FDM023W16	gut metagenome	114.1	22.16	lat_lon	{"geo_loc_name_sam":[114.17612,22.27683],"geo_loc_name_country_calc":[114.17612,22.27683],"geo_loc_name":[114.17612,22.27683]}							677	79055	475052182	140	13573	956011986	Illumina NovaSeq 6000	PAIRED	PCR	METAGENOMIC	FDM023W16	ILLUMINA	SRP315963	2021-05-02	4684	15508	Metagenome or environmental		29	0.98	1	0.92	0.98
Mushuvirus mushu	SRR26803193	0.988	PRJNA1039317	SAMN38211656	Feces of human Raw sequence reads	Feces of human Raw sequence reads		SRS19513379	AMPLICON	HAINAN UNIVERSITY	SRX22500565	MetagenomeS45	feces metagenome											661	84730	147764964	78	9109	399594553	HiSeq X Ten	SINGLE	PCR	GENOMIC	MetagenomeS45	ILLUMINA	SRP471470	2023-11-13	1556	6359	Metagenome or environmental		0
Mushuvirus mushu	SRR24741431	0.988	PRJNA976404	SAMN35369122	Metagenomic assessment of gut microbial communities and risk of severe COVID-19	The gut microbiome is a critical modulator of host immunity and is linked to the immune response to respiratory viral infections. However, the relationship of the gut microbiome to COVID-19 severity is unknown.		SRS17828881	WGS	HARVARD T.H. CHAN SCHOOL OF PUBLIC HEALTH	SRX20518927	ST_0057	human metagenome	-71.0589	42.3601	lat_lon	{"geo_loc_name_country_calc":[-77.03196,38.89036],"geo_loc_name":[-71.05674,42.35866],"geo_loc_name_sam":[-71.05674,42.35866]}							891	87285	168064601	180	29428	258219585	Illumina NovaSeq 6000	PAIRED	RANDOM	METAGENOMIC	ST_0057	ILLUMINA	SRP439620	2023-08-21	1745	3338	Metagenome or environmental	2020-12-10	4	0.98	0.99	0.98	0.98
Mushuvirus mushu	ERR11570608	0.988	PRJEB51353	SAMEA14103795	Human gut metagenomes of SCAPIS Uppsala and Malmo	SCAPIS is a prospective population-based study of 30,154 men and women, aged 50–65 years, living in six municipality regions in Sweden. It was designed with the main aim to improve risk prediction and understanding of cardiovascular disease, chronic pulmonary obstructive disease, and related metabolic disorders. After a pilot study in 2012, recruitment was initiated in 2014 and completed in 2018. Individuals were randomly recruited from the population register, with a participation rate of 50%. Fecal samples were obtained for 9,819 participants at SCAPIS-Uppsala and SCAPIS-Malmo. More information can be found at: https://doi.org/10.1111/joim.12384 and https://doi.org/10.1038/s41467-022-33050-0	PMC:10399955,10844941;PubMed:26096600,36151114	ERS11706877	WGS	UPPSALA UNIVERSITY, DEPARTMENT OF MEDICAL SCIENCES	ERX10974779	SAMEA14103795	human gut metagenome	17.64472	59.85806	geographic location (latitude),geographic location (longitude)	{"geo_loc_name":[18.06682,59.33257],"geo_loc_name_country_calc":[18.06682,59.33257],"INSDC center name":[100.53201,13.85391]}							615	56784	517155445	150	13855	938054219	Illumina NovaSeq 6000	PAIRED	RANDOM	METAGENOMIC	NEBNext DNA Library Prep Kit	ILLUMINA	ERP135981	2023-09-16	2923	9794			1069	0.98	1	0.9	0.98
Mushuvirus mushu	SRR13695016	0.988	PRJNA701497	SAMN17884677	Intermittent fasting and probiotic supplementation in adults with prediabetes (PROFAST pilot trial ) - shotgun metagenomics data	The PROFAST pilot study was a double-blinded randomized placebo-controlled trial conducted in Auckland, New Zealand. The primary aim was to determine whether daily probiotic supplementation during a 12 week 5:2 intermittent fasting program could improve glycaemia and reduce weight among adults with prediabetes. 33 participants were randomized 1:1 to receive either probiotic capsules containing Lactobacillus rhamnosus HN001 at a dose of 6x10^9 CFU/day or placebo capsules. Clinical assessments (including stool sample collection) was performed at baseline and at end of the 12 week program. Stool samples underwent shotgun metagenomic sequencing to assess microbiome composition and metabolic capacity.		SRS8242291	WGS	THE UNIVERSITY OF AUCKLAND	SRX10084294	PF05_BL	human gut metagenome	174.76388	-36.85232	geo_loc_name	{"geo_loc_name_country_calc": [174.77686, -41.28949], "geo_loc_name_sam": ["174.76388", "-36.85232"]}							648	88823	174029110	139	10264	324985148	Illumina HiSeq 2500	PAIRED	RANDOM	METAGENOMIC	4588A-41	ILLUMINA	SRP305947	2021-02-13	1178	3724	MIMS.me,MIGS/MIMS/MIMARKS.human-gut		60	0.98	1	0.9	0.98
Mushuvirus mushu	ERR4304379	0.988	PRJEB32834	SAMEA5698173	Microbiome_based_prediction_of_vaccine_response_in_elderly_patients	The world’s population is aging, with dramatic rises predicted in the coming decades, thus a healthy aged population is a major public health priority. However, the immune system declines with increasing age leading to increased susceptibility to infectious diseases, and suboptimal responses to vaccines, although this area remains poorly researched and the mechanisms are not understood. This project investigates the effects of DTP and influenza vaccination on the immune systems and compares the immune responses and vaccine efficacy between middle aged (30 – 50) and older (>70) participants. This project has applied state-of-the-art immunological methods to investigate the immune response to these two vaccines to determine how they modulate the immune system in the elderly and how they interact. In addition to immunological measurements, 64 faecal samples have been collected prior to vaccine delivery and 6-weeks post vaccination. Sample have been stored and DNA extracted according to the standardised processes and will enable investigation of the microbiome. This data is part of a pre-publication release. For information on the proper use of pre-publication data shared by the Wellcome Trust Sanger Institute (including details of any publication moratoria), please see http://www.sanger.ac.uk/datasharing/		ERS3501836	WGS	WELLCOME SANGER INSTITUTE	ERX4253088	SAMEA5698173	feces metagenome	-81.04537	33.99882	INSDC center name								454	117657	161667030	151	13385	271385223	HiSeq X Ten	PAIRED	RANDOM	METAGENOMIC	DN547621O:A8	ILLUMINA	ERP115559	2020-07-01	1029	2345			80	0.98	1	0.9	0.98
Mushuvirus mushu	ERR10101778	0.988	PRJEB50555	SAMEA110453307	Targeted suppression of human IBD-associated gut microbiota commensals for treatment of intestinal inflammation	Human gut commensals are increasingly suggested to impact non-communicable diseases, such as inflam- matory bowel diseases (IBDs), yet their targeted suppression remains a daunting unmet challenge. In four geographically distinct IBD cohorts (n = 537), we identify a clade of Klebsiella pneumoniae (Kp) strains, featuring a unique antibiotics resistance and mobilome signature, to be strongly associated with disease exacerbation and severity. Transfer of clinical IBD-associated Kp strains into colitis-prone, germ-free, and colonized mice enhances intestinal inflammation. Stepwise generation of a lytic five-phage combination, tar- geting sensitive and resistant IBD-associated Kp clade members through distinct mechanisms, enables effective Kp suppression in colitis-prone mice, driving an attenuated inflammation and disease severity. Proof-of-concept assessment of Kp-targeting phages in an artificial human gut and in healthy volunteers demonstrates gastric acid-dependent phage resilience, safety, and viability in the lower gut. Collectively, we demonstrate the feasibility of orally administered combination phage therapy in avoiding resistance, while effectively inhibiting non-communicable disease-contributing pathobionts.		ERS12551337	WGS	WEIZMANN INSTITUE OF SCIENCE	ERX9639056	SAMEA110453307	human gut metagenome	34.80836	31.90456	INSDC center name								814	117889	859341917	85	21414	1754818696	Illumina NovaSeq 6000	PAIRED	RANDOM	METAGENOMIC	10162	ILLUMINA	ERP135147	2022-08-21	16214	54541			184	0.98	1	0.9	0.98
Mushuvirus mushu	ERR4086605	0.988	PRJEB37249	SAMEA6811470	Statin therapy is associated with lower prevalence of gut microbiota dysbiosis	Microbiome community typing analyses have recently identified the Bacteroides2 (Bact2) enterotype, an intestinal microbiota configuration that is associated with systemic inflammation and has a high prevalence in loose stools in humans. Bact2 is characterized by a high proportion of Bacteroides, a low proportion of Faecalibacterium and low microbial cell densities, and its prevalence varies from 13% in a general population cohort to as high as 78% in patients with inflammatory bowel disease. Reported changes in stool consistency and inflammation status during the progression towards obesity and metabolic comorbidities led us to propose that these developments might similarly correlate with an increased prevalence of the potentially dysbiotic Bact2 enterotype. Here, by exploring obesity-associated microbiota alterations in the quantitative faecal metagenomes of the cross-sectional MetaCardis Body Mass Index Spectrum cohort (n = 888), we identify statin therapy as a key covariate of microbiome diversification. By focusing on a subcohort of participants that are not medicated with statins, we find that the prevalence of Bact2 correlates with body mass index, increasing from 3.90% in lean or overweight participants to 17.73% in obese participants. Systemic inflammation levels in Bact2-enterotyped individuals are higher than predicted on the basis of their obesity status, indicative of Bact2 as a dysbiotic microbiome constellation. We also observe that obesity-associated microbiota dysbiosis is negatively associated with statin treatment, resulting in a lower Bact2 prevalence of 5.88% in statin-medicated obese participants. This finding is validated in both the accompanying MetaCardis cardiovascular disease dataset (n = 282) and the independent Flemish Gut Flora Project population cohort (n = 2,345). The potential benefits of statins in this context will require further evaluation in a prospective clinical trial to ascertain whether the effect is reproducible in a randomized population and before considering their application as microbiota-modulating therapeutics.	PMC:10871216,11287798,9209496,10810176,10588041	ERS4539116	WGS	INRA-META	ERX4082430	SAMEA6811470	human gut metagenome	-73.62197	4.13235	INSDC center name								256	42009	35023006	130	2489	80838787	Ion Torrent Proton	SINGLE	RANDOM	METAGENOMIC	M0x10MCx1737_5	ION_TORRENT	ERP120556	2020-05-02	320	445			82	0.97	1	0.9	0.98
Mushuvirus mushu	ERR11500329	0.988	PRJEB62473	SAMEA113540477	EMG produced TPA metagenomics assembly of PRJEB62473 data set (The INTEGRATE project).	The Third Party Annotation (TPA) assembly was derived from the primary whole genome shotgun (WGS) data set PRJEB62473, and was assembled with metaspades v3.15.3. This project includes samples from the following biomes: root:Host-associated:Human:Digestive system:Large intestine:Fecal.		ERS15536898	WGS	UNIVERSITY OF LIVERPOOL	ERX10906223	Study_5233_DNA	human gut metagenome	-7.1462	50.65114	geographic location (latitude),geographic location (longitude)	{"INSDC center name": [-2.96319, 53.40317], "geo_loc_name_country_calc": [-0.12721, 51.50643], "location within the United Kingdom": [-0.12722, 51.50642], "geo_loc_name": ["-0.12721", "51.50643"]}							958	60956	177386418	149	6727	312452514	Illumina HiSeq 4000	PAIRED	RANDOM PCR	METAGENOMIC		ILLUMINA	ERP147564	2023-09-14	1898	4806			97	0.98	1	0.91	0.98
Mushuvirus mushu	ERR11564443	0.988	PRJEB51353	SAMEA14101574	Human gut metagenomes of SCAPIS Uppsala and Malmo	SCAPIS is a prospective population-based study of 30,154 men and women, aged 50–65 years, living in six municipality regions in Sweden. It was designed with the main aim to improve risk prediction and understanding of cardiovascular disease, chronic pulmonary obstructive disease, and related metabolic disorders. After a pilot study in 2012, recruitment was initiated in 2014 and completed in 2018. Individuals were randomly recruited from the population register, with a participation rate of 50%. Fecal samples were obtained for 9,819 participants at SCAPIS-Uppsala and SCAPIS-Malmo. More information can be found at: https://doi.org/10.1111/joim.12384 and https://doi.org/10.1038/s41467-022-33050-0	PMC:10399955,10844941;PubMed:26096600,36151114	ERS11704659	WGS	UPPSALA UNIVERSITY, DEPARTMENT OF MEDICAL SCIENCES	ERX10968641	SAMEA14101574	human gut metagenome	17.64472	59.85806	geographic location (latitude),geographic location (longitude)	{"geo_loc_name": [18.06682, 59.33257], "INSDC center name": [100.53201, 13.85391], "geo_loc_name_country_calc": ["18.06682", "59.33257"]}							548	67665	445829156	150	13596	808300783	Illumina NovaSeq 6000	PAIRED	RANDOM	METAGENOMIC	NEBNext DNA Library Prep Kit	ILLUMINA	ERP135981	2023-09-16	2437	8173			1069	0.98	1	0.9	0.98
Mushuvirus mushu	SRR19743458	0.988	PRJNA850529	SAMN29183131	Host factors associated with gut mycobiome structure	The study included 923 participants. Fecal DNA samples were analyzed by next-generation sequencing. Subsequently, fungi taxonomic profiles were determined and accompanied by computational and statistical analyses of the association with 53 host-related factors.</p><p>Fungal communities were characterized by a high prevalence of Saccharomyces, Candida, and Sporisorium. Ten factors were found to correlate significantly with the overall mycobiome variation. Most were dietary-related, including the consumption of chips, meat, sodas, sweetening, processed food, and alcohol, followed by age and marital status. Differences in alpha and/or beta diversity were also reported for other factors such as BMI, job type, autoimmunological diseases, and probiotics. Differential abundance analysis revealed fungal species that exhibited different patterns of changes under specific conditions.	PMC:10985481,10134842	SRS13481904	WGS	INSTITUTE OF BIOORGANIC CHEMISTRY POLISH ACADEMY SCIENCES	SRX15789097	MMP_0131	human gut metagenome	16.9252	52.4064	lat_lon	{"geo_loc_name": [21.01037, 52.2356], "geo_loc_name_country_calc": [21.01037, 52.2356], "geo_loc_name_sam": ["21.01037", "52.2356"]}							525	73514	180050879	163	10026	303967775	NextSeq 550	PAIRED	PCR	METAGENOMIC	MMP_0131	ILLUMINA	SRP382366	2022-12-31	894	2317	Metagenome or environmental		131	0.98	1	0.9	0.98
Mushuvirus mushu	ERR10125350	0.988	PRJEB55607	SAMEA110758285	The effect of dietary bioactive on gut microbiome diversity (DIME) – a pilot study	The DIME study consists of a randomised 2x2 cross-over human intervention where healthy participants (n = 20) are subjected to a diet high in bioactive-rich food for two weeks and a diet low in bioactive-rich food. There is a four-week washout between the two interventions.		ERS12855895	WGS	QUADRAM INSTITUTE BIOSCIENCE	ERX9662414	SAMEA110758285	human gut metagenome	1.21814	52.62109	geographic location (latitude),geographic location (longitude)	{"geo_loc_name_country_calc": [-0.12721, 51.50643], "geo_loc_name": [-0.12721, 51.50643], "INSDC center name": ["1.22399", "52.62354"]}							868	55312	328148499	49	2844	1342480128	Illumina NovaSeq 6000	PAIRED	PCR	METAGENOMIC		ILLUMINA	ERP140519	2023-03-24	5258	14426		2021-05-27	38	0.98	0.99	0.9	0.98
Mushuvirus mushu	ERR11510983	0.988	PRJEB62783	SAMEA113567611	Synchronized response of CD4+ T cells to short-term dietary changes leads to windows of mucosal and systemic immune depression	Healthy volunteers were offered one defined fiber-rich diet (FRD) and one defined fiber-poor diet (FPD), both consumed for 5 consecutive days. Stool samples were collected at the end of each dietary switch (i.e. end of fiber-rich, FRD and fiber-poor diet, FPD phases). Shotgun metagenomics and fecal microbiota transfer (FMT) into germ-free (GF) mice were performed.		ERS15563177	WGS	HZI	ERX10916863	SAMEA113567611	mouse gut metagenome	13.37691	52.51604	geo_loc_name	{"INSDC center name": [10.53127, 52.211], "geo_loc_name_country_calc": ["13.37691", "52.51604"]}							836	68133	160249317	151	7037	266736464	Illumina NovaSeq 6000	PAIRED	RANDOM	METAGENOMIC	FS006_X193_11	ILLUMINA	ERP147902	2023-09-16	1234	3994			28	0.98	1	0.93	0.98
Mushuvirus mushu	ERR10677311	0.988	PRJEB11419	SAMEA8947381	EMG produced TPA metagenomics assembly of PRJEB11419 data set (American Gut Project).	The Third Party Annotation (TPA) assembly was derived from the primary whole genome shotgun (WGS) data set PRJEB11419, and was assembled with metaSPAdes v3.14.1. This project includes samples from the following biomes: root:Host-associated:Human.	PMC:8144293,8422346,8474478,10154212,8029068,8853548,7516180,9769616,8763029,8895431,9728917,8206545,10103368,8208556,6593275,8535041,9238400,9273149,10609127	ERS6630154	WGS	UNIVERSITY OF CALIFORNIA SAN DIEGO MICROBIOME INIT	ERX10145075	SAMEA8947381	human gut metagenome	-77.03196	38.89036	country of birth	{"INSDC center name": ["-117.16171", "32.71568"]}							425	53556	96884495	151	7341	169870054	Illumina NovaSeq 6000	PAIRED	PCR	METAGENOMIC	10317.X00179293	ILLUMINA	ERP012803	2023-01-06	548	1598			292	0.97	1	0.9	0.98
Mushuvirus mushu	ERR6170250	0.988	PRJEB45944	SAMEA8945680	VEGA Human Gut Metagenomics	Fecal metagenomes were sequenced from individuals with different long term diet habits. The aim of the project is to identify if there are any differences in gut metagenome associated with different long term diet habits and gut resistome.	PMC:9769759	ERS6628455	WGS	NATIONAL INSTITUTE FOR PUBLIC HEALTH AND THE ENVIR	ERX5806690	mg_Vega_62	human gut metagenome	4.90787	52.36993	geo_loc_name_country_calc								703	59020	474021750	151	16894	749857175	Illumina NovaSeq 6000	PAIRED	RANDOM	METAGENOMIC	unspecified	ILLUMINA	ERP130119	2021-12-11	3197	10686			276	0.98	1	0.9	0.98
Mushuvirus mushu	ERR11458729	0.988	PRJEB62463	SAMEA113537113	Synergy and oxygen adaptation for development of next generation probiotics	In this study, we present the co-isolation of Faecalibacterium prausnitzii, a butyrate producer and Desulfovibrio piger, a sulfate-reducing bacterium, and investigate their mutualistic relationship, particularly in terms of growth promotion and butyrate production. To produce a next-generation probiotic formulation, we adapted F.prasunitzii to tolerate oxygen exposure, and we demonstrate that the symbiotic product is tolerated by mice and humans. Our study describes a new technology for the production of next-generation probiotics based on the adaptation of strictly anaerobic bacteria to tolerate oxygen exposures without reduction of potential beneficial properties.		ERS15533535	WGS	GOTHENBURG UNIVERISITY	ERX10864886	SAMEA113537113	Homo sapiens	11.97456	57.70887	geographic location (latitude),geographic location (longitude)	{"geo_loc_name": [18.06682, 59.33257], "geo_loc_name_country_calc": [18.06682, 59.33257], "INSDC center name": ["11.97103", "57.69874"]}							860	68931	538006527	150	15912	931883797	Illumina NovaSeq 6000	PAIRED	RANDOM	METAGENOMIC	TRUSEQ_PCRFREE	ILLUMINA	ERP147554	2023-09-16	4239	13635			70	0.98	1	0.9	0.98
Mushuvirus mushu	SRR15966642	0.988	PRJNA762199	SAMN21380298	Metagenomic analysis of gut microbiota of people with depression disorders for determination of the composition of the marker genes.	Gut metagenomes were isolated from patients with depression disorders and a group of healthy volunteers. The project is being conducted by Vavilov Institute of General Genetics RAS and Mental-health clinic No. 1 named after N.A. Alexeev	PMC:10671666,11876151,9209496,9496097	SRS10231427	WGS	VAVILOV INSTITUTE OF GENERAL GENETICS	SRX12256179	PD_10	human gut metagenome	37.37	55.45	lat_lon	{"geo_loc_name_country_calc": [2.39883, 6.35421], "geo_loc_name_sam": [37.61502, 55.75696], "geo_loc_name": ["37.61502", "55.75696"]}	paragraph	major depressive disorder depressive disorder					400	14250	421929904	61	3413	1201922549	HiSeq X Ten	PAIRED	PCR	METAGENOMIC	PD_10	ILLUMINA	SRP337805	2021-09-20	4247	11262	Metagenome or environmental	2020-07-31	33	0.98	0.99	0.92	0.98
Mushuvirus mushu	SRR26665322	0.988	PRJNA1035431	SAMN38088229	Transplantlines Kidney Transplant Recipients Quality of Life	Kidney transplant recipients (KTR) have impaired health-related quality of life (HRQoL) and suffer from intestinal dysbiosis. Increasing evidence shows that gut health and HRQoL are tightly related in the general population. We investigate the association between the gut microbiome and HRQoL in KTR, using metagenomic sequencing data from fecal samples collected from 507 KTR.		SRS19413491	WGS	UNIVERSITY MEDICAL CENTER GRONINGEN (UMCG)	SRX22365594	TxN12_F06_943	gut metagenome	4.90787	52.36993	geo_loc_name	{"geo_loc_name_country_calc": [4.90787, 52.36993], "geo_loc_name_sam": ["4.90787", "52.36993"]}	host_disease	kidney failure					711	45687	145949517	95	10610	329792779	Illumina HiSeq 2000	PAIRED	RANDOM	METAGENOMIC	SEQLIB_TxN12_F06_943	ILLUMINA	SRP470098	2023-11-03	1996	4863	MIMS.me,MIGS/MIMS/MIMARKS.human-gut		276	0.98	1	0.9	0.98
Mushuvirus mushu	SRR10479842	0.988	PRJNA588627	SAMN13254975	human gut metagenome Metagenome	Enteric phageome alternations in Type 2 diabetes disease		SRS5676359	WGS	SHANGHAI JIAO TONG UNIVERSITY SCHOOL OF MEDICINE	SRX7169594	human gut microbiota from faeces	human gut metagenome	121.4	31.2	lat_lon	{"geo_loc_name_country_calc": [116.38765, 39.90657], "geo_loc_name_sam": [121.4747, 31.25516], "geo_loc_name": ["121.4747", "31.25516"]}							386	28077	364104197	52	3123	1334225423	HiSeq X Ten	PAIRED	RANDOM	METAGENOMIC	D14	ILLUMINA	SRP230281	2019-11-18	5879	11963	Metagenome or environmental		3	0.98	0.99	0.96	0.98
Mushuvirus mushu	SRR24000653	0.988	PRJNA946655	SAMN33826156	Probiotics relieve symptoms of hyperlipidemia by regulating patients' gut microbiome, blood lipid metabolism, and lifestyle habits	Hyperlipidemia is a key risk factor for cardiovascular disease, and it is associated with lipid metabolic disorders and gut microbiota dysbiosis. Here, we aimed to investigate the beneficial effects of three-month intake of a mixed probiotic formulation in hyperlipidemic patients (n = 27 and 29 in placebo and probiotic groups, respectively). The blood lipid indexes, lipid metabolome, and fecal microbiome before and after the intervention were monitored. Our results showed that probiotic intervention could significantly decrease the serum levels of total cholesterol, triglyceride, and low-density lipoprotein cholesterol, while increasing the levels of high-density lipoprotein cholesterol in patients with hyperlipidemia. Probiotic recipients showing improved blood lipid profile also exhibited significant differences in their lifestyle habits after the three-month intervention, with an increase daily intake of vegetable and dairy products, as well as weekly exercise time. Moreover, two blood lipid metabolites (namely acetyl-carnitine and free carnitine) significantly increased after probiotic supplementation cholesterol. In addition, probiotic-driven mitigation of hyperlipidemic symptoms were accompanied by increases in beneficial bacteria like Bifidobacterium animalis subsp. lactis and Lactiplantibacillus plantarum in patients' fecal microbiota. These results supported that mixed probiotic application could regulate host gut microbiota balance, lipid metabolism, and lifestyle habits, through which hyperlipidemic symptoms could be alleviated. The findings of this study urge for further research and development of probiotics into nutraceuticals for managing hyperlipidemia.	PMC:10269629	SRS17166040	WGS	INNER MONGOLIA AGRICULTURAL UNIVERSITY	SRX19804079	G_A46	human gut metagenome	111.41	40.48	lat_lon	{"geo_loc_name_country_calc": [116.38765, 39.90657], "geo_loc_name_sam": [111.6611, 40.83173], "geo_loc_name": ["111.6611", "40.83173"]}							1233	124861	215478032	150	15623	407498278	Illumina HiSeq 2500	PAIRED	RANDOM	METAGENOMIC	sample46	ILLUMINA	SRP429890	2023-03-29	3420	11635	Metagenome or environmental	2019-04-20	79	0.97	1	0.9	0.98
Mushuvirus mushu	ERR2589355	0.988	PRJEB26357	SAMEA4672593	ShotGun BACTERIAL AND FUNCTIONAL DETERMINANTS OF OUTCOME IN FAECAL MICROBIOTA TRANSPLANTATION FOR ACTIVE ULCERATIVE COLITIS	Faecal Microbiota Transplantation (FMT) effectively induces remission in ulcerative colitis (UC). In the randomised, controlled FOCUS Study of FMT in active UC we aimed to identify the bacterial taxonomic and functional determinants of therapeutic outcome.	PMC:8647676	ERS2493203	WGS	UNIVERSITY OF NEW SOUTH WALES	ERX2605631	SAMEA4672593	metagenome	151.23322	-33.91613	INSDC center name								285	45652	152284030	143	6154	287119385	Illumina HiSeq 2500	PAIRED	RANDOM	METAGENOMIC	METAGENOMIC	ILLUMINA	ERP108339	2019-01-02	841	1830			23	0.98	1	0.9	0.98
Mushuvirus mushu	SRR10762442	0.988	PRJNA597371	SAMN13673909	Intestinal Selective Pressure and Coevolution Project Part 4 human placebo Metagenome	Intestinal Selective Pressure and Coevolution Project Part 4 human placebo Metagenome		SRS5881792	WGS	HAINAN UNIVERSITY	SRX7436645	VF1	human gut metagenome	110.2	20.03	lat_lon	{"geo_loc_name": [110.34528, 20.0372], "geo_loc_name_sam": [110.34528, 20.0372], "geo_loc_name_country_calc": ["116.38765", "39.90657"]}							547	85866	181086756	150	13372	335116342	Illumina HiSeq 4000	PAIRED	RANDOM	GENOMIC	VF1	ILLUMINA	SRP238637	2019-12-24	1383	4150	Metagenome or environmental	2018-11-01	2	0.99	0.99	0.99	0.99
Mushuvirus mushu	SRR22877550	0.988	PRJNA915251	SAMN32383671	Microbial diversity and resistance in faecal samples from acute medical patients assessed through metagenomic sequencing	In this study, we aimed to test the hypothesis that substantial differences in hospital-level use of antibiotics will result in detectable differences in the faecal resistome of patients treated at those hospitals.		SRS16268200	WGS	UNIVERSITY OF READING	SRX18836159	ARK_Bath_378	feces metagenome	-2.36	51.38	lat_lon	{"geo_loc_name": [-2.36132, 51.38503], "geo_loc_name_country_calc": [-0.12721, 51.50643], "geo_loc_name_sam": ["-2.36132", "51.38503"]}							706	148918	128545508	157	9406	200351308	Illumina HiSeq 3000	PAIRED	RANDOM	METAGENOMIC	ARK_Bath_378	ILLUMINA	SRP414603	2023-01-10	1030	3234	Metagenome or environmental	2019-04-11	16	0.97	0.99	0.91	0.98
Mushuvirus mushu	SRR19742976	0.988	PRJNA850529	SAMN29183614	Host factors associated with gut mycobiome structure	The study included 923 participants. Fecal DNA samples were analyzed by next-generation sequencing. Subsequently, fungi taxonomic profiles were determined and accompanied by computational and statistical analyses of the association with 53 host-related factors.</p><p>Fungal communities were characterized by a high prevalence of Saccharomyces, Candida, and Sporisorium. Ten factors were found to correlate significantly with the overall mycobiome variation. Most were dietary-related, including the consumption of chips, meat, sodas, sweetening, processed food, and alcohol, followed by age and marital status. Differences in alpha and/or beta diversity were also reported for other factors such as BMI, job type, autoimmunological diseases, and probiotics. Differential abundance analysis revealed fungal species that exhibited different patterns of changes under specific conditions.	PMC:10985481,10134842	SRS13481714	WGS	INSTITUTE OF BIOORGANIC CHEMISTRY POLISH ACADEMY SCIENCES	SRX15788907	GMP_04016	human gut metagenome	16.9252	52.4064	lat_lon	{"geo_loc_name_sam":[21.01037,52.2356],"geo_loc_name":[21.01037,52.2356],"geo_loc_name_country_calc":[21.01037,52.2356]}							701	104515	170750124	150	6486	297892101	NextSeq 550	PAIRED	PCR	METAGENOMIC	GMP_04016	ILLUMINA	SRP382366	2022-12-31	1254	3157	Metagenome or environmental		131	0.98	1	0.9	0.98
Mushuvirus mushu	ERR11777456	0.988	PRJEB61646	SAMEA114006914	Microbiome interactions in development of T2D (MB-MeT2D)	Microbiome stability and resilience are essential ecological characteristics that can be quantified via a serial collection of sequencing data. Longitudinal characterization of the host microbiome is essential to capture dynamic variance within an individual and to identify microbiome-mediated metabolic changes that could lead to a disease state. The samples include 139 human stool samples collected at two to three time-points in a subset of 55 individuals from the population-based METSIM cohort.		ERS15990788	WGS	UNIVERSITY OF KUOPIO, FINLAND	ERX11176120	SAMEA114006914	human oral metagenome	27.6	62.8	geographic location (latitude),geographic location (longitude)	{"geo_loc_name": [24.93265, 60.17116], "INSDC center name": [27.68125, 62.89671], "geo_loc_name_country_calc": ["24.93265", "60.17116"]}							405	50060	194091678	151	12799	332588831	Illumina NovaSeq 6000	PAIRED	PCR	METAGENOMIC	Human feces metagenome sequencing library	ILLUMINA	ERP146732	2023-09-23	879	2730			154	0.98	1	0.9	0.98
Mushuvirus mushu	SRR10816004	0.988	PRJNA598452	SAMN13705582	Elderly Gut Microbiota FMM	This project is aimed to understand the influence of diet and psychological variables on the gut microbiota of elderly cohorts. Shotgun metagenome sequences were obtained from faecal samples from senior orienteers and home-dwelling elderly, and used for microbiota profiling. These microbiota profiles were used to study the differences among the participating groups based on their dietary intake, psychological stress, and gastrointestinal symptoms rating scales.		SRS5931691	WGA	OREBRO UNIVERSITY, SWEDEN	SRX7489550	86_FMM_Sample	human gut metagenome	15.2134	59.2753	lat_lon	{"geo_loc_name_sam": [15.21759, 59.27084], "geo_loc_name": [15.21759, 59.27084], "geo_loc_name_country_calc": ["18.06682", "59.33257"]}							836	139360	431862313	131	35220	785002926	Illumina HiSeq 2500	PAIRED	Restriction Digest	METAGENOMIC	86_R1_FMM	ILLUMINA	SRP239293	2020-01-31	6432	13672	Metagenome or environmental	2012-11-01	21	0.98	1	0.93	0.98
Mushuvirus mushu	SRR10692843	0.988	PRJNA588513	SAMN13246196	human gut metagenome Metagenome	human fecal metagenome	PMC:9387673,10101064	SRS5827685	OTHER	THE CHINESE UNIVERSITY OF HONG KONG	SRX7369258	B020M	human gut metagenome	102.41	25.02	lat_lon	{"geo_loc_name_sam": [136.89345, 35.1969], "geo_loc_name": [136.89345, 35.1969], "geo_loc_name_country_calc": ["116.38765", "39.90657"]}							675	101435	394721630	95	24510	832477154	Illumina NovaSeq 6000	PAIRED	RANDOM	METAGENOMIC	BDME190610575-1a	ILLUMINA	SRP237559	2021-01-01	4136	13469	Metagenome or environmental	2017-01-20	100	0.98	1	0.9	0.98
Mushuvirus mushu	SRR11070403	0.988	PRJNA604850	SAMN14001086	Type 1 diabetes in pregnancy and changes in the composition and function of the gut microbiome	Type 1 diabetes in pregnancy is associated with distinct changes in the composition and function of the gut microbiome	PMC:8349100	SRS6134022	WGS	THE WALTER AND ELIZA HALL INSTITUTE OF MEDICAL RESARCH	SRX7710606	2778_1_T3_M	human metagenome	153.02334	-27.46845	geo_loc_name_sam	{"geo_loc_name_country_calc": [149.1266, -35.3065], "geo_loc_name": ["153.02334", "-27.46845"]}							588	68765	163955358	184	13590	251392196	Illumina NovaSeq 6000	PAIRED	RANDOM	METAGENOMIC	2778_1_T3_M	ILLUMINA	SRP248292	2020-02-12	1074	3421	MIMS.me,MIGS/MIMS/MIMARKS.human-gut	2017-02-01	15	0.98	0.99	0.98	0.98
Mushuvirus mushu	SRR15209281	0.988	PRJNA747761	SAMN20292876	Atlanta, USA and Maputo, Mozambique Children gut microbiome Metagenome	Comparing child gut microbiome profiles between Atlanta, USA and Maputo, Mozambique shows influence of environmental risk factors		SRS9553409	WGS	GEORGIA INSTITUTE OF TECHNOLOGY	SRX11515593	Map_44	human gut metagenome	32.57369	-25.94336	lat_lon	{"geo_loc_name_sam": [32.57327, -25.97457], "geo_loc_name_country_calc": [32.57327, -25.97457], "geo_loc_name": ["32.57327", "-25.97457"]}							365	134545	72169122	102	7500	170295070	Illumina HiSeq 2500	PAIRED	RANDOM PCR	METAGENOMIC	Map_44	ILLUMINA	SRP329141	2022-01-17	1270	2743	MIMS.me,MIGS/MIMS/MIMARKS.human-gut	2016-03-27	3	0.98	0.99	0.98	0.98
Mushuvirus mushu	ERR11565190	0.988	PRJEB51353	SAMEA14103687	Human gut metagenomes of SCAPIS Uppsala and Malmo	SCAPIS is a prospective population-based study of 30,154 men and women, aged 50–65 years, living in six municipality regions in Sweden. It was designed with the main aim to improve risk prediction and understanding of cardiovascular disease, chronic pulmonary obstructive disease, and related metabolic disorders. After a pilot study in 2012, recruitment was initiated in 2014 and completed in 2018. Individuals were randomly recruited from the population register, with a participation rate of 50%. Fecal samples were obtained for 9,819 participants at SCAPIS-Uppsala and SCAPIS-Malmo. More information can be found at: https://doi.org/10.1111/joim.12384 and https://doi.org/10.1038/s41467-022-33050-0	PMC:10399955,10844941;PubMed:26096600,36151114	ERS11706769	WGS	UPPSALA UNIVERSITY, DEPARTMENT OF MEDICAL SCIENCES	ERX10969387	SAMEA14103687	human gut metagenome	17.64472	59.85806	geographic location (latitude),geographic location (longitude)	{"INSDC center name": [100.53201, 13.85391], "geo_loc_name": [18.06682, 59.33257], "geo_loc_name_country_calc": ["18.06682", "59.33257"]}							881	84225	276892740	164	16296	468281066	Illumina NovaSeq 6000	PAIRED	RANDOM	METAGENOMIC	NEBNext DNA Library Prep Kit	ILLUMINA	ERP135981	2023-09-16	1970	6519			1069	0.98	1	0.9	0.98
Mushuvirus mushu	SRR14473857	0.988	PRJNA728374	SAMN19078402	Gut microbiome responses to dietary intervention with hypocholesterolemic vegetable oils.	Hypercholesterolemia is becoming a problem with increasing significance. Dietary vegetable oils may help to improve this condition due to presence of phytonutrients with potentially synergistic cholesterol-lowering effects. The objective of this 8-week double-blinded randomized clinical trial was to investigate the effects of consuming 30 grams of two different blended cooking oils, rich in omega-3 alpha-linolenic acid and phytonutrients, or refined olive oil on the intestinal microbiota in 126 volunteers with borderline hypercholesterolemia.	PMC:9547895	SRS8906677	WGS	WIL@NUS	SRX10822127	A.M054_2	gut metagenome	103.82	1.35	lat_lon	{"geo_loc_name_sam": [103.85238, 1.29087], "geo_loc_name_country_calc": [103.85238, 1.29087], "geo_loc_name": ["103.85238", "1.29087"]}							450	75387	121283118	159	35298	215952148	Illumina HiSeq 4000	PAIRED	RANDOM	METAGENOMIC	A.M054_2	ILLUMINA	SRP319026	2022-02-16	509	1530	MIMS.me,MIGS/MIMS/MIMARKS.human-gut	2018-12-17	16	0.97	0.99	0.91	0.98
Mushuvirus mushu	SRR21969376	0.988	PRJNA841786	SAMN31358407	Faecal microbiome-based machine learning for multi-class disease diagnosis	Gut microbiome dysbiosis makes substantial contributions to a broad range of health disorders, but its diagnostic implication for most human diseases is largely unknown. Most health conditions exhibit largely overlapped microbial markers, thus single-disease models are likely to be confounded by signals shared across unrelated diseases and may lead to misclassification. Therefore, whether the fecal microbiome-based non-invasive diagnosis is capable of distinguishing multiple diseases is largely unknown. This large cross-sectional study aimed to describe the features of the fecal microbiome of patients under different health conditions and to construct a multiple diseases cohort for developing fecal microbiome-based multi-class diagnosis tools.		SRS15470110	OTHER	THE CHINESE UNIVERSITY OF HONG KONG	SRX17952924	MC1773	metagenome	114.17	22.3	lat_lon	{"geo_loc_name":[114.17612,22.27683],"geo_loc_name_sam":[114.17612,22.27683],"geo_loc_name_country_calc":[114.17612,22.27683]}							798	61919	337519193	80	20411	783895774	Illumina NovaSeq 6000	PAIRED	other	METAGENOMIC	MC1773	ILLUMINA	SRP402858	2022-10-19	4531	14083	Metagenome or environmental	2021-10-01	302	0.98	1	0.9	0.98
Mushuvirus mushu	SRR16526999	0.988	PRJNA773596	SAMN22498500	Clinical study of probiotics in adjuvant treatment of patients with osteoporosis	Osteoporosis is a systemic bone disease which is prone to fracture due to the decline of bone mineral density and bone quality, the destruction of bone microstructure and the increase of bone fragility. In recent years, studies have reported that osteoporosis is related to the changes of gut microbiota. Therefore, RCT method was used to explore the relationship between osteoporosis and gut microbiota.		SRS10677943	WGS	INNER MONGOLIA AGRICULTURAL UNIVERSITY	SRX12729617	Sample_A235	feces metagenome	111.41	40.48	lat_lon	{"geo_loc_name_country_calc":[116.38765,39.90657],"geo_loc_name_sam":[111.6611,40.83173],"geo_loc_name":[111.6611,40.83173]}							639	58274	319108414	150	14305	591032426	Illumina HiSeq 2500	PAIRED	RANDOM	METAGENOMIC	Sample_A235	ILLUMINA	SRP342629	2022-09-07	2713	8223	Metagenome or environmental	2019-06-01	79	0.97	1	0.9	0.98
Mushuvirus mushu	ERR5925294	0.988	PRJEB19857	SAMEA5145675	IBS_microbiota	Irritable bowel syndrome (IBS) is a disorder that manifests with abdominal pain, bloating and alteration in bowel habit without an identifiable organic cause. IBS is commonly treated by restricting fermentable oligosaccharides, disaccharides, monosaccharides, and polyols (FODMAPs) from the diet for a period of 3-6 weeks. Evidence from a randomised controlled trial suggests that this dietary modification is effective in the reduction of symptoms of IBS in approximately 50% of patients. Restriction of these food groups is speculated to reduce the activity and biomass of fermenting bacteria in the intestinal tract by starving them of their substrates. It has been previously demonstrated that a low FODMAP diet results in alterations in the faecal pH, concentration of short-chain fatty acids and bacterial abundance. In this study we compare IBS patients with healthy household controls before, during and after completion of the FODMAP diet. These data are part of a pre-publication release. For information on the proper use of pre-publication data shared by the Wellcome Trust Sanger Institute (including details of any publication moratoria), please see http://ww.sanger.ac.uk/datasharing	PMC:10609127	ERS2953423	WGS	WELLCOME SANGER INSTITUTE	ERX5565814	SAMEA5145675	gut metagenome	-81.04537	33.99882	INSDC center name								619	53868	230838908	150	12031	436422134	Illumina HiSeq 4000	PAIRED	RANDOM	GENOMIC	DN531385P:G7	ILLUMINA	ERP021923	2021-05-15	1725	3849			80	0.98	1	0.9	0.98
Mushuvirus mushu	SRR10692090	0.988	PRJNA588513	SAMN13246676	human gut metagenome Metagenome	human fecal metagenome	PMC:9387673,10101064	SRS5827162	OTHER	THE CHINESE UNIVERSITY OF HONG KONG	SRX7368731	B435M	human gut metagenome	102.41	25.02	lat_lon	{"geo_loc_name_sam":[136.89345,35.1969],"geo_loc_name_country_calc":[116.38765,39.90657],"geo_loc_name":[136.89345,35.1969]}							881	96313	379967578	150	15038	690833792	Illumina NovaSeq 6000	PAIRED	RANDOM	METAGENOMIC	BDME190612486-1a	ILLUMINA	SRP237559	2021-01-01	3523	12142	Metagenome or environmental	2018-05-15	100	0.98	1	0.9	0.98
Mushuvirus mushu	SRR13502299	0.988	PRJNA693850	SAMN17486465	Inference of association with the gut microbiota in stool, swab and mucosal tissue samples	In this study, we collected matched stool, rectal swab and mucosal tissue samples from 240 study participants at two time points, which resulted in 1,397 shotgun metagenomes. We estimated the biospecimen type variation of both metagenome taxonomy and functional pathways. We also assessed whether the associations between taxa/pathways and age, sex, body mass index (BMI), non-steroidal anti-inflammatory drugs (NSAIDs) use and antibiotics use were consistent across the different sample types.		SRS8091585	WGS	UNIVERSITY OF NORTH CAROLINA AT CHARLOTTE	SRX9914201	ST01068	human gut metagenome	-86.78	36.16	lat_lon	{"geo_loc_name": [-77.03196, 38.89036], "geo_loc_name_country_calc": [-77.03196, 38.89036], "geo_loc_name_sam": ["-77.03196", "38.89036"]}							498	43319	171178474	127	8533	370601751	Illumina HiSeq 4000	PAIRED	RANDOM	METAGENOMIC	ST01068	ILLUMINA	SRP302794	2021-02-08	1035	3361	Metagenome or environmental	2015-08-01	74	0.98	0.99	0.9	0.98
Mushuvirus mushu	ERR6002065	0.988	PRJEB45443	SAMEA8899503	Different development status of gut microbiome link to the dysbiosis of gut ecosystem in early childhood with atopic dermatitis	Gut microbiome in early childhood can play important role in allergic diseases, but the comprehensive understanding of microbiome-human crosstalk is limited. We analyzed the development of gut microbiome during early life and compared them between infants with atopic dermatitis (AD) and without AD. The maturation of gut microbiome was higher at early ages (6-12 months) and lower at later ages (13-36 months) in childhood with AD. The influence of gut microbiome on the AD was not caused by single taxa throughout early life but caused by the development status. Dysregulated development of gut microbiome leaded to the dysbiosis of functional gene features and short-chain fatty acids profiles along age. Dysbiosis of gut microbiome in AD groups during early life could be causation or resultant of continuously symbiosis between gut microbiome and host. Our results advanced the hypothesis about the microbiome-host interactions in AD during early life.		ERS6582406	WGS	CHUNLAB INC. REPUBLIC OF KOREA	ERX5642821	SAMEA8899503	metagenome	127.73829	37.88696	geographic location (latitude),geographic location (longitude)	{"INSDC center name":[126.99989,37.55886],"geo_loc_name_country_calc":[126.99989,37.55886],"geo_loc_name":[126.99989,37.55886]}	title	atopic dermatitis dermatitis					996	42505	118572601	106	13032	221221366	Illumina HiSeq 2500	PAIRED	PCR	METAGENOMIC	unspecified	ILLUMINA	ERP129561	2021-11-26	1872	3780		2019-12-31	6	0.97	0.99	0.91	0.98
Mushuvirus mushu	SRR25247431	0.988	PRJNA784939	SAMN36403113	Distinct fecal metagenomic signatures associated with pre-malignant colorectal adenomas	Colorectal cancers arise from pre-malignant lesions, which are either tubular adenomas (TAs) or sessile serrated adenomas (SSAs). Although the molecular genetics underlying these lesions are distinct, it is unknown whether they are also associated with distinct gut microbiomes. To study the microbiome associated with pre-malignant colon lesions, we profiled stool samples from 708 participants undergoing routine colonoscopy using shotgun sequencing and paired these data with curated dietary and medication history.	PMC:10477964	SRS18268060	WGA	XAVIER	SRX20993659	G887	human gut metagenome											415	54184	216506824	151	6980	343463084	Illumina HiSeq 2500	PAIRED	RANDOM	METAGENOMIC	G887	ILLUMINA	SRP448820	2023-07-12	990	3120	Metagenome or environmental		0
Mushuvirus mushu	ERR528726	0.988	PRJEB6337	SAMEA2582102	EMG produced TPA metagenomics assembly of the Liver cirrhosis occurs as a consequence of many chronic liver diseases that are prevalent worldwide. Previous studies have shown an association between the gut microbiota and liver complications such as cirrhosis and other liver injuries. We therefore undertook a whole gut microbiome wide association study of stool samples from 98 liver cirrhosis patients and 83 healthy controls to characterise the faecal microbial communities and their functional composition. In total, we generated 860 Gb of high-quality sequence data and built a reference gene set for the liver cirrhosis cohort containing 2.69 million genes, 36.1% of which was not covered by previously published gene catalogues. (Mgwas study of LC) data set.	The Mgwas study of LC Third Party Annotation (TPA) assembly was derived from the primary whole genome shotgun (WGS) data set: PRJEB6337. This project includes samples from the following biomes: Host-associated, Human, Digestive system, Large intestine, Fecal.	PMC:10588041,10059959,10469787,6315199,10154212,9040671,8625315,7808391,9426597,10734426,9387673,11482961,11654977,10770074	ERS475332	WGS	ZHEJIANG UNIVERSITY, HANGZHOU, P. R. CHINA	ERX493929	SAMEA2582102	metagenome	116.38765	39.90657	geo_loc_name	{"INSDC center name": ["120.20593", "30.27241"]}							698	29963	70749985	49	7372	271809656	Illumina HiSeq 2000	PAIRED	size fractionation	METAGENOMIC	unspecified	ILLUMINA	ERP005860	2014-06-14	2589	3583			335	0.98	1	0.9	0.98
Mushuvirus mushu	ERR4334092	0.988	PRJEB39223	SAMEA7045177	Microbiome connections with host metabolism and habitual diet from the PREDICT 1 metagenomic study	Study aimed to find associations between microbiome composition and habitual diet, cardiometabolic markers, and postprandial blood markers	PMC:8349893,9469561,10810176,10395212,10154212,10140478,9805558,10609127	ERS4805814	WGS	UNIVERSITY OF TRENTO	ERX4280837	SAMEA7045177	gut metagenome	-0.11809	51.50986	geographic location (latitude),geographic location (longitude)	{"INSDC center name":[11.12108,46.06918],"geo_loc_name":[-0.12721,51.50643],"geo_loc_name_country_calc":[-0.12721,51.50643]}							583	57996	428797689	94	9571	868913470	Illumina NovaSeq 6000	PAIRED	RANDOM	METAGENOMIC		ILLUMINA	ERP122716	2020-08-11	3773	11821			208	0.98	1	0.9	0.98
Mushuvirus mushu	SRR16526967	0.988	PRJNA773596	SAMN22498529	Clinical study of probiotics in adjuvant treatment of patients with osteoporosis	Osteoporosis is a systemic bone disease which is prone to fracture due to the decline of bone mineral density and bone quality, the destruction of bone microstructure and the increase of bone fragility. In recent years, studies have reported that osteoporosis is related to the changes of gut microbiota. Therefore, RCT method was used to explore the relationship between osteoporosis and gut microbiota.		SRS10677975	WGS	INNER MONGOLIA AGRICULTURAL UNIVERSITY	SRX12729649	Sample_C193	feces metagenome	111.41	40.48	lat_lon	{"geo_loc_name_sam": [111.6611, 40.83173], "geo_loc_name": [111.6611, 40.83173], "geo_loc_name_country_calc": ["116.38765", "39.90657"]}							895	94305	142798762	150	14037	262113622	Illumina HiSeq 2500	PAIRED	RANDOM	METAGENOMIC	Sample_C193	ILLUMINA	SRP342629	2022-09-07	1936	6202	Metagenome or environmental	2019-06-01	79	0.97	1	0.9	0.98
Mushuvirus mushu	ERR11027790	0.988	PRJEB60573	SAMEA112776079	Auxotrophies in the human gut microbiome	Amino acid auxotrophies are prevalent among bacteria. They can govern ecological dynamics in microbial communities and indicate metabolic cross-feeding interactions among coexisting genotypes. Despite the ecological importance of auxotrophies, their distribution and impact on the diversity and function of the human gut microbiome remain poorly understood. This study performed the first systematic analysis of the distribution of amino acid auxotrophies in the human gut microbiome using a combined metabolomic, metagenomic, and metabolic modeling approach. Results showed that amino acid auxotrophies are ubiquitous in the colon microbiome, with tryptophan auxotrophy being the most common. Auxotrophy frequencies were found to be higher for those amino acids, that are also essential to the human host. Moreover, a higher overall abundance of auxotrophies was associated with greater microbiome diversity and stability, and the distribution of auxotrophs was found to be related to the human host's metabolome, including trimethylamine oxide, small aromatic acids, and secondary bile acids. Thus, our results suggest that amino acid auxotrophies are important factors that contribute to microbiome ecology and host-microbiome metabolic interactions.		ERS14776871	WGS	CHRISTIAN-ALBRECHTS UNIVERSITY OF KIEL	ERX10463997	SAMEA112776079	human feces metagenome	10.13556	54.32271	geographic location (latitude),geographic location (longitude)	{"geo_loc_name": [13.37691, 52.51604], "geo_loc_name_country_calc": [13.37691, 52.51604], "INSDC center name": ["10.12262", "54.33881"]}							807	107212	179824020	151	16144	297249575	Illumina NovaSeq 6000	PAIRED	RANDOM	METAGENOMIC		ILLUMINA	ERP145652	2023-03-29	1572	4530			32	0.98	1	0.91	0.98
Mushuvirus mushu	SRR14001094	0.988	PRJNA715601	SAMN18354182	COPSAC corhot study of infant gut microbiome	Investigating infant gut microbial composition and gut microbial function		SRS8492682	WGS	UNIVERSITY OF COPENHAGEN	SRX10378366	e774f4_A	human metagenome	5442-12-01	55.74081	lat_lon	{"geo_loc_name_country_calc": [12.56755, 55.67567], "geo_loc_name_sam": [12.56756, 55.67567], "geo_loc_name": ["12.56756", "55.67567"]}							324	42217	96052201	60	6964	296094685	Illumina NovaSeq 6000	PAIRED	other	METAGENOMIC	e774f4_A	ILLUMINA	SRP311258	2021-04-01	1904	6174	MIMS.me,MIGS/MIMS/MIMARKS.human-gut	2010-10-01	44	0.98	0.99	0.9	0.98
Mushuvirus mushu	SRR15852986	0.988	PRJNA762484	SAMN21395871	Gut microbiota in patients with Parkinson disease	We aimed to compare fecal microbiota in PD patients and healthy controls to delineate their interrelations and link to gut microbiota changes and clinical severity of PD	PubMed:34996879	SRS10123514	WGS	NATIOINAL TAIWAN UNIVERSITY	SRX12144189	PD_7_S363_L004	gut metagenome	121.5973	25.1054	lat_lon	{"geo_loc_name": [121.56355, 25.03737], "geo_loc_name_sam": [121.56355, 25.03737], "geo_loc_name_country_calc": ["121.56355", "25.03737"]}							439	109357	158025713	64	16945	382786649	Illumina NovaSeq 6000	PAIRED	Restriction Digest	GENOMIC	PD_7_S363_L004	ILLUMINA	SRP336652	2022-01-14	2482	7630	MIMS.me,MIGS/MIMS/MIMARKS.human-gut	2020-01-01	24	0.98	1	0.91	0.99
Mushuvirus mushu	SRR1219573	0.988	PRJNA237362	SAMN02675048	Microbiome study of the RISK cohort	Risk Stratification and Identification of Immunogenetic and Microbial Markers of Rapid Disease Progression in Children with Crohn’s Disease.	PMC:9860194,9805753,10871352,11650326,5598433,5133246,4059512,6759048	SRS584932	WGS	BI	SRX506906	SKBSTL034	human gut metagenome	-77.03196	38.89036	geo_loc_name								344	74079	48771223	101	9681	128630385	Illumina HiSeq 2000	PAIRED	RANDOM	METAGENOMIC	Pond-249873	ILLUMINA	SRP040765	2014-04-07	425	690	Metagenome or environmental		292	0.97	1	0.9	0.98
Mushuvirus mushu	SRR14141812	0.988	PRJNA718520	SAMN18614736	The microbiome influences prognosis and side effects in early breast cancer	The microbiome repertoire influences prognosis and side effects of the clinical management in early breast cancer	PMC:10734426	SRS8635033	WGS	GUSTAVE ROUSSY CANCER CENTER	SRX10511174	IGRS0014	human metagenome	2026-02-21	48.47	lat_lon	{"geo_loc_name_country_calc": [2.3414, 48.85717], "geo_loc_name_sam": [2.36931, 48.7929], "geo_loc_name": ["2.36931", "48.7929"]}							429	30851	173157561	60	1881	476894363	Ion Torrent Proton	SINGLE	RANDOM	METAGENOMIC	IGRS0014	ION_TORRENT	SRP313425	2021-04-05	2203	3049	Metagenome or environmental		6	0.98	0.99	0.94	0.98
Mushuvirus mushu	ERR3698053	0.988	PRJEB35615	SAMEA6262637	Associations between the intestinal microbiome and the complement system in age-related macular degeneration	Background: Age-related macular degeneration (AMD) is a leading cause of severe vision loss in the aged population. The etiology of AMD is multifactorial and includes nutritional factors, genetic variants mainly in the complement pathway, environmental risk factors and alterations in the intestinal microbiome. However, it remains largely unexplored whether there is an interdependency of these factors leading to the development of AMD. To investigate this issue, a comprehensive shotgun metagenomics analysis of 57 AMD and 58 healthy controls as well as of 16 complement C3 deficient mice and 16 wildtypes was performed. Single nucleotide polymorphisms (SNPs) in the complement factors were assessed with pre-designed TaqMan® SNP genotyping assays.Results: The composition of the intestinal microbiome differed significantly between AMD patients and controls. Whereas the class Negativicutes was more abundant in patients, the genus Oscillibacter and Bacteroides species had a significantly higher prevalence in persons without AMD. While SNPs within the complement factor B gene were more abundant in controls, SNPs within the high temperature requirement A serine peptidase 1 and complement factor H (CFH) genes were associated with AMD. Using a classification model, Negativicutes was identified as a potential biomarker for AMD and furthermore, it positively correlated with CFH. In addition, similar taxonomic features were identified that distinguished wildtype mice from C3 deficient mice. Conclusion: The composition of the intestinal microbiome differs between AMD patients and controls as well as between C3 deficient mice and wildtype mice. Moreover, since the phylum Firmicutes has been identified as potential biomarker for AMD and positively correlates with the genetic risk factor CFH, the study suggests an association between the intestinal microbiome and the complement system in AMD.	PMC:10202153	ERS4062249	WGS	DEPARTMENT OF OPHTHALMOLOGY, INSELSPITAL	ERX3687593	SAMEA6262637	Homo sapiens	4667-07-01	46.9167	geographic location (latitude),geographic location (longitude)	{"geo_loc_name": [7.44046, 46.94843], "INSDC center name": [39.88211, 21.38311], "geo_loc_name_country_calc": ["7.44046", "46.94843"]}							690	33188	253032089	135	8520	465927909	Illumina HiSeq 3000	PAIRED	unspecified	METAGENOMIC	unspecified	ILLUMINA	ERP118693	2020-09-01	3160	7205		2016-07-25	41	0.98	1	0.91	0.98
Mushuvirus mushu	SRR5439747	0.988	PRJNA382746	SAMN06718187	Benchmarking datasets for microbiome profiling	Sequencing-based microbiome profiling aims at detecting and quantifying individual members of a complex microbial community in a culture-independent manner. Due to its low cost, amplicon-based sequencing (ABS) of bacterial or fungal ribosomal DNA is the most widely used technology for this purpose, however results suffer from PCR biases. Shotgun metagenomics (SMG), conversely, allows unbiased interrogation of a microbial community but requires high sequencing depth. Here we report the development of a Meta-Total RNA Sequencing (MeTRS) method based on shotgun sequencing of ‘untouched’ total RNA and benchmark it on a human stool sample spiked-in with known numbers of yeast and bacterial cells. Compared to SMG or ABS, MeTRS displayed the highest sensitivity and linearity, especially for fungal species, and the greatest reproducibility, while requiring a ~20-fold lower sequencing depth than SMG. We therefore recommend MeTRS for large-scale profiling of complex microbiomes containing both bacteria and fungi.	PMC:8134036	SRS2117629	WGS	SINGAPORE IMMUNOLOGY NETWORK	SRX2729648	Latin Square Sample C	human gut metagenome	103.79	2026-01-03	lat_lon	{"geo_loc_name_sam":[103.85238,1.29087],"geo_loc_name":[103.85238,1.29087],"geo_loc_name_country_calc":[103.85238,1.29087]}							61	16533	1111873367	33	4540	3511120664	Illumina HiSeq 2500	PAIRED	RANDOM	METAGENOMIC	DHH089	ILLUMINA	SRP103706	2017-12-08	14597	30666	Metagenome or environmental	2016-06-22	4	0.98	0.99	0.98	0.98
Mushuvirus mushu	ERR1110338	0.988	PRJEB11532	SAMEA3646692	Towards personalized nutrition by prediction of glycemic responses	Elevated postprandial blood glucose levels constitute a global epidemic and a major risk factor for prediabetes and type-II diabetes, but existing dietary methods for controlling them have limited efficacy. Here, we continuously monitored week-long glucose levels in a 800-person cohort, measured responses to 46,898 meals, and found high variability in the response to identical meals, suggesting that universal dietary recommendations may have limited utility. We devised a machine-learning algorithm that integrates blood parameters, dietary habits, anthropometrics, physical activity, and gut microbiota measured in this cohort and showed that it accurately predicts personalized postprandial glycemic response to real-life meals. We validated these predictions in an independent 100-person cohort. Finally, a blinded randomized controlled dietary intervention based on this algorithm resulted in significantly lower postprandial responses and consistent alterations to gut microbiota configuration. Together, our results suggest that personalized diets may successfully modify elevated postprandial blood glucose and its metabolic consequences.	PMC:10810176,5807925,6961876,11302968;PubMed:26590418	ERS953841	WGS	WEIZMANN INSTITUE OF SCIENCE	ERX1189869	SAMEA3646692	human gut metagenome	34.80836	31.90456	INSDC center name								585	125095	122662293	83	12553	354553779	NextSeq 500	PAIRED	RANDOM	METAGENOMIC	FD1158	ILLUMINA	ERP012929	2015-11-27	1208	3114			184	0.98	1	0.9	0.98
Mushuvirus mushu	SRR13798918	0.988	PRJNA705217	SAMN18079007	Gut metagenomes of patients with post-infection irritable bowel syndrome	Gut metagenomes of patients with post-infection irritable bowel syndrome, as well as healthy volunteers, with information about the proteolytic activity displayed by each sample.		SRS8331596	WGS	MAYO CLINIC	SRX10182691	52	human gut metagenome	-92.46295	44.0234	lat_lon	{"geo_loc_name_sam": [-92.45893, 44.01932], "geo_loc_name": [-92.45893, 44.01932], "geo_loc_name_country_calc": ["-77.03196", "38.89036"]}							324	27032	120598938	148	5658	218295923	Illumina HiSeq 4000	PAIRED	RANDOM	METAGENOMIC	52	ILLUMINA	SRP308421	2022-02-28	420	1070	MIMS.me,MIGS/MIMS/MIMARKS.human-gut		13	0.99	1	0.98	0.98
Mushuvirus mushu	ERR2843602	0.988	PRJEB28545	SAMEA4974159	Meta cooperation project of guangdong provincial hospital of traditional Chinese medicine	Ankylosing spondylitis is a disease that is still hard to cure. It is often found in teenagers and has a great impact on their image and life. The differences between gut microbes and healthy people in Ankylosing Spondylitis patients have been analyzed based on data and some individualized analyses.	PMC:7451032,10098016	ERS2792338	WGS	CNGB	ERX2850327	SAMEA4974159	human gut metagenome	113.15	23.7	lat_lon	{"geo_loc_name":[120.20593,30.27241],"INSDC center name":[0.05411,51.5122],"geo_loc_name_country_calc":[116.38765,39.90657]}							1183	77320	151993665	107	15853	341261756	Illumina HiSeq 4000	PAIRED	size fractionation	METAGENOMIC	wHAXPI030508-81	ILLUMINA	ERP110757	2019-02-28	3633	10319			27	0.98	0.99	0.91	0.98
Mushuvirus mushu	ERR11458035	0.988	PRJEB51353	SAMEA113536205	Human gut metagenomes of SCAPIS Uppsala and Malmo	SCAPIS is a prospective population-based study of 30,154 men and women, aged 50–65 years, living in six municipality regions in Sweden. It was designed with the main aim to improve risk prediction and understanding of cardiovascular disease, chronic pulmonary obstructive disease, and related metabolic disorders. After a pilot study in 2012, recruitment was initiated in 2014 and completed in 2018. Individuals were randomly recruited from the population register, with a participation rate of 50%. Fecal samples were obtained for 9,819 participants at SCAPIS-Uppsala and SCAPIS-Malmo. More information can be found at: https://doi.org/10.1111/joim.12384 and https://doi.org/10.1038/s41467-022-33050-0	PMC:10399955,10844941;PubMed:26096600,36151114	ERS15532630	WGS	UPPSALA UNIVERSITY, DEPARTMENT OF MEDICAL SCIENCES	ERX10864192	SAMEA113536205	human gut metagenome	13.03583	55.60583	geographic location (latitude),geographic location (longitude)	{"INSDC center name": [100.53201, 13.85391], "geo_loc_name": [18.06682, 59.33257], "geographic location (region and locality)": [13.0011, 55.59669], "geo_loc_name_country_calc": ["18.06682", "59.33257"]}							649	92639	419565330	150	14573	785755488	Illumina NovaSeq 6000	PAIRED	RANDOM	METAGENOMIC	NEBNext DNA Library Prep Kit	ILLUMINA	ERP135981	2023-09-16	2980	9741			981	0.98	1	0.9	0.98
Mushuvirus mushu	SRR8845311	0.988	PRJNA530339	SAMN11311492	Shotgun Metagenomics of 361 post-menopause women reveals gut microbiome change along with the bone loss	The process that reabsorb calcium and phosphate from the bones instead of keeping these minerals just make our bones weaker, finally reach to the osteoporosis stage . The osteoporosis is a severe and common disease in elderly group, and it is the most common reason for fracture among the aged . Here we</p><p>carried out metagenomic shotgun sequencing to provide a detailed characterization of the compositional and functional features of gut microbiota change withe the bone loss .	PMC:9631969	SRS4579281	WGS	BGI	SRX5633420	CL100040089_L02_9	human gut metagenome	113.46	22.27	lat_lon	{"geo_loc_name_sam": [114.11912, 22.55651], "geo_loc_name_country_calc": [116.38765, 39.90657], "geo_loc_name": ["114.11912", "22.55651"]}							948	176949	161652469	100	23781	354282681	BGISEQ-500	SINGLE	RANDOM	METAGENOMIC	CL100040089_L02_9	BGISEQ	SRP190630	2020-01-01	5645	9487	MIMS.me,MIGS/MIMS/MIMARKS.human-gut	2017-03-20	54	0.97	1	0.91	0.98
Mushuvirus mushu	DRR162215	0.988	PRJDB7767	SAMD00154177	Gut Microbiota dysbiosis leads to the development and progression of multiple sclerosis	We searched for specific bacterial species and gene functions involved in the pathogenesis of classical Western-type multiple sclerosis (CMS) by analyzing the gut microbial metagenomic gene sequence data of 62 relapsing-remitting CMS patients, 15 secondary progressive CMS patients, 21 atypical MS patients, 20 neuromyelitis optica spectrum disorder patients, and 55 age-matched healthy controls. We identified candidates of specific bacterial species and gene functions that are involved in the development and progression of MS.		DRS148714	WGS	RIKEN_IMS	DRX152840	SAMD00154177	human gut metagenome	139.69172	35.6895	geo_loc_name	{"geo_loc_name_country_calc": [139.69172, 35.6895], "geo_loc_name_sam": ["139.69172", "35.6895"]}										82	3609	277451930	Ion Torrent Proton	SINGLE	RANDOM	METAGENOMIC		ION_TORRENT	DRP006403	2020-08-13	1267	1780	MIMS.me.human-gut		41	0.98	0.99	0.92	0.98
Mushuvirus mushu	ERR10854490	0.988	PRJEB59709	SAMEA112484832	The gut metagenome harbors metabolic and antibiotic resistance signatures of established asthma			ERS14602179	WGS	GORDON LAB AT THE WASHINGTON UNIVERSITY SCHOOL OF	ERX10299257	SAMEA112484832	human gut metagenome	90.1994	38.627	geographic location (latitude),geographic location (longitude)	{"INSDC center name":[-77.03196,38.89037],"geo_loc_name":[-77.03196,38.89036],"geo_loc_name_country_calc":[-77.03196,38.89036]}							392	33558	164866012	141	4849	302081898	Illumina NovaSeq 6000	PAIRED	other	METAGENOMIC		ILLUMINA	ERP144764	2023-02-12	1143	2632			1	0.99	0.99	0.99	0.99
Mushuvirus mushu	ERR11478151	0.988	PRJEB51353	SAMEA113549109	Human gut metagenomes of SCAPIS Uppsala and Malmo	SCAPIS is a prospective population-based study of 30,154 men and women, aged 50–65 years, living in six municipality regions in Sweden. It was designed with the main aim to improve risk prediction and understanding of cardiovascular disease, chronic pulmonary obstructive disease, and related metabolic disorders. After a pilot study in 2012, recruitment was initiated in 2014 and completed in 2018. Individuals were randomly recruited from the population register, with a participation rate of 50%. Fecal samples were obtained for 9,819 participants at SCAPIS-Uppsala and SCAPIS-Malmo. More information can be found at: https://doi.org/10.1111/joim.12384 and https://doi.org/10.1038/s41467-022-33050-0	PMC:10399955,10844941;PubMed:26096600,36151114	ERS15545530	WGS	UPPSALA UNIVERSITY, DEPARTMENT OF MEDICAL SCIENCES	ERX10884301	SAMEA113549109	human gut metagenome	13.03583	55.60583	geographic location (latitude),geographic location (longitude)	{"geo_loc_name": [18.06682, 59.33257], "geographic location (region and locality)": [13.0011, 55.59669], "geo_loc_name_country_calc": [18.06682, 59.33257], "INSDC center name": ["100.53201", "13.85391"]}							489	57809	98233775	89	14330	230167669	Illumina NovaSeq 6000	PAIRED	RANDOM	METAGENOMIC	NEBNext DNA Library Prep Kit	ILLUMINA	ERP135981	2023-09-11	1985	6569			981	0.98	1	0.9	0.98
Mushuvirus mushu	SRR10680760	0.988	PRJNA557323	SAMN13509345	Human gut metagenomes from Hong Kong populations	The goal of this study is to characterise diversity of gut microbial communities in southern Chinese populations.	PMC:10798454,9184491,10688793,7569397,10926697	SRS5816715	WGS	CHINESE UNIVERSITY OF HONG KONG	SRX7357516	PGHST0082	human gut metagenome	114.2	22.38	lat_lon	{"geo_loc_name": [114.20259, 22.38488], "geo_loc_name_sam": [114.20259, 22.38488], "geo_loc_name_country_calc": ["114.17612", "22.27683"]}							933	78788	180093415	150	11066	349965249	Illumina NovaSeq 6000	PAIRED	RANDOM	METAGENOMIC	PGHST0082	ILLUMINA	SRP237407	2020-01-15	2211	7395	Metagenome or environmental		96	0.98	1	0.9	0.98
Mushuvirus mushu	SRR8146969	0.988	PRJNA421881	SAMN10285289	human gut metagenome Metagenome	human gut metagenome of vegetarians, vegans and omnivores		SRS4006922	WGS	UNIVERSITY OF NAPLES FEDERICO II	SRX4967465	VOV39_metag	gut metagenome	12.49563	41.90325	geo_loc_name_sam	{"geo_loc_name_country_calc": [12.49563, 41.90325], "geo_loc_name": ["12.49563", "41.90325"]}							593	40795	223358915	61	8861	590400868	NextSeq 500	PAIRED	RANDOM	METAGENOMIC	VOV39_metag	ILLUMINA	SRP126540	2018-11-04	4367	11020	MIMS.me,MIGS/MIMS/MIMARKS.human-gut		103	0.98	1	0.9	0.98
Mushuvirus mushu	SRR2240287	0.988	PRJNA275349	SAMN03351484	Human Microbiome Environment Metagenome	The samples within this Bioproject represent the third phase (Phase III) of metagenomic sequencing (whole genome shotgun (WGS) sequencing) of microbial communities from specimens collected as a part of the NIH-supported Human Microbiome Project (HMP Consortium A framework for human microbiome research. Nature. 2012 Jun 13;486(7402):215-21. doi: 10.1038/nature11209). The sample collection represents a unique reference resource of microbiome samples from healthy adults largely residing in the USA at the time of sample collection. In the HMP Phase III component the goal has been to supplement previous WGS sequencing by generating additional sequence from as many of the specimens in the HMP collection as possible that had not been sequenced in the previous HMP Phase I and Phase II sequencing. In Phase III, a focus was placed on six of the 18 body sites: Stool (gut), Buccal mucosa (oral), Supragingival plaque (oral), Tongue dorsum (oral), Anterior nares (nasal), Posterior fornix (vaginal) and the goal was to further capture as many of the longitudinal samples (second and third visits by the same individual) as possible. From genomic DNA extracted from the collected specimens, WGS sequence was produced from libraries constructed from using a NexteraXT library construction protocol. All libraries were sequenced using a 100bp paired end approach using the Illumina HiSeq 2000 platform.	PMC:6047416,9426597,5831082,7813156,10059959,11786835,8896461,9045136,6417177,7355182,5789541;PubMed:28953883	SRS971276	WGS	JCVI	SRX1182494	700097291_zg_G_DNA_Stool	human metagenome											660	40259	154990721	97	10754	349208344	Illumina HiSeq 2000	PAIRED	RANDOM	METAGENOMIC	700097291_zg_G_DNA_Stool	ILLUMINA	SRP056641	2015-09-09	2554	5859	Metagenome or environmental		0
Mushuvirus mushu	SRR14368309	0.988	PRJNA644456	SAMN18927894	Obesity gut microbiome metagenomic sequencing	Metagenomic sequencing of gut microbiome in obese patients with T2DM and healthy controls		SRS8811346	OTHER	THE CHINESE UNIVERSITY OF HONG KONG	SRX10720910	FDM060W0	gut metagenome	114.1	22.16	lat_lon	{"geo_loc_name_sam": [114.17612, 22.27683], "geo_loc_name": [114.17612, 22.27683], "geo_loc_name_country_calc": ["114.17612", "22.27683"]}							994	104701	353275056	86	11511	832662491	Illumina NovaSeq 6000	PAIRED	PCR	METAGENOMIC	FDM060W0	ILLUMINA	SRP315963	2021-05-02	4192	12616	Metagenome or environmental		29	0.98	1	0.92	0.98
Mushuvirus mushu	SRR23529795	0.988	PRJNA936638	SAMN33359585	Prolonged efficacy of Bifidobacterium lactis in the treatment of functional dyspepsia	Functional dyspepsia (FD) is a common chronic gastrointestinal disorder, with the total global prevalence of 21%. The recurrent symptoms of FD and the lack of long-term efficacy of therapeutic drugs perplex the physical and mental health of FD patients. Probiotic has been proved to have the potential to alleviate FD; However, the prolonged efficacy and the underlying mechanism remain unclear. So a randomized, positive-drug, placebo-controlled clinical trial was designed in this study.		SRS16816316	OTHER	CHINA AGRICULTURAL UNIVERSITY	SRX19422145	V1_F29	feces metagenome											391	67904	427996843	136	10562	729585624	Illumina HiSeq 2000	PAIRED	other	METAGENOMIC	V1_F29	ILLUMINA	SRP423416	2023-02-20	2005	6550	Metagenome or environmental	2021-02-10	0
Mushuvirus mushu	ERR11458132	0.988	PRJEB51353	SAMEA113536302	Human gut metagenomes of SCAPIS Uppsala and Malmo	SCAPIS is a prospective population-based study of 30,154 men and women, aged 50–65 years, living in six municipality regions in Sweden. It was designed with the main aim to improve risk prediction and understanding of cardiovascular disease, chronic pulmonary obstructive disease, and related metabolic disorders. After a pilot study in 2012, recruitment was initiated in 2014 and completed in 2018. Individuals were randomly recruited from the population register, with a participation rate of 50%. Fecal samples were obtained for 9,819 participants at SCAPIS-Uppsala and SCAPIS-Malmo. More information can be found at: https://doi.org/10.1111/joim.12384 and https://doi.org/10.1038/s41467-022-33050-0	PMC:10399955,10844941;PubMed:26096600,36151114	ERS15532727	WGS	UPPSALA UNIVERSITY, DEPARTMENT OF MEDICAL SCIENCES	ERX10864289	SAMEA113536302	human gut metagenome	13.03583	55.60583	geographic location (latitude),geographic location (longitude)	{"geo_loc_name_country_calc": [18.06682, 59.33257], "geographic location (region and locality)": [13.0011, 55.59669], "geo_loc_name": [18.06682, 59.33257], "INSDC center name": ["100.53201", "13.85391"]}							724	93951	391869046	150	16146	706254538	Illumina NovaSeq 6000	PAIRED	RANDOM	METAGENOMIC	NEBNext DNA Library Prep Kit	ILLUMINA	ERP135981	2023-09-16	2417	8093			981	0.98	1	0.9	0.98
Mushuvirus mushu	SRR341679	0.988	PRJNA422434	SAMN00715229	A metagenome-wide association study of gut microbiota in type 2 diabetes.	Assessment and characterization of gut microbiota has become a major research area in human disease, including type 2 diabetes, the most prevalent endocrine disease worldwide. To carry out analysis on gut microbial content in patients with type 2 diabetes, we developed a protocol for a metagenome-wide association study (MGWAS) and undertook a two-stage MGWAS based on deep shotgun sequencing of the gut microbial DNA from 345 Chinese individuals. We identified and validated approximately 60,000 type-2-diabetes-associated markers and established the concept of a metagenomic linkage group, enabling taxonomic species-level analyses. MGWAS analysis showed that patients with type 2 diabetes were characterized by a moderate degree of gut microbial dysbiosis, a decrease in the abundance of some universal butyrate-producing bacteria and an increase in various opportunistic pathogens, as well as an enrichment of other microbial functions conferring sulphate reduction and oxidative stress resistance. An analysis of 23 additional individuals demonstrated that these gut microbial markers might be useful for classifying type 2 diabetes.	PMC:11418011,9387673,10588041,10803823,11560914,6417177,11221189,7157763,9721016,9248880,11711101,11317153,11980382,9426597,9445621,7808391,10059959,10469787,8262883,10734426;PubMed:34083435,23023125	SRS259532	WGS	BGI	SRX095760	bgi-DOM001	human gut metagenome					paragraph	type 2 diabetes diabetes					640	98803	108287387	90	7694	282879170	Illumina Genome Analyzer II	PAIRED	RANDOM	METAGENOMIC	DIAmslMFFDFAAPEI	ILLUMINA	SRP008047	2012-09-05	1548	2613			0
Mushuvirus mushu	SRR10692526	0.988	PRJNA588513	SAMN13246760	human gut metagenome Metagenome	human fecal metagenome	PMC:9387673,10101064	SRS5827328	OTHER	THE CHINESE UNIVERSITY OF HONG KONG	SRX7368902	B500M	human gut metagenome	102.41	25.02	lat_lon	{"geo_loc_name_country_calc": [116.38765, 39.90657], "geo_loc_name_sam": [136.89345, 35.1969], "geo_loc_name": ["136.89345", "35.1969"]}							671	107588	427081351	100	17423	905433796	Illumina NovaSeq 6000	PAIRED	RANDOM	METAGENOMIC	BDME190612110-1a	ILLUMINA	SRP237559	2021-01-01	4399	14165	Metagenome or environmental	2018-08-07	100	0.98	1	0.9	0.98
Mushuvirus mushu	ERR11799082	0.988	PRJEB61646	SAMEA114007067	Microbiome interactions in development of T2D (MB-MeT2D)	Microbiome stability and resilience are essential ecological characteristics that can be quantified via a serial collection of sequencing data. Longitudinal characterization of the host microbiome is essential to capture dynamic variance within an individual and to identify microbiome-mediated metabolic changes that could lead to a disease state. The samples include 139 human stool samples collected at two to three time-points in a subset of 55 individuals from the population-based METSIM cohort.		ERS15990941	WGS	UNIVERSITY OF KUOPIO, FINLAND	ERX11197441	SAMEA114007067	human oral metagenome	27.6	62.8	geographic location (latitude),geographic location (longitude)	{"geo_loc_name": [24.93265, 60.17116], "INSDC center name": [27.68125, 62.89671], "geo_loc_name_country_calc": ["24.93265", "60.17116"]}							366	92285	195427613	151	10160	340638107	Illumina NovaSeq 6000	PAIRED	PCR	METAGENOMIC	Human feces metagenome sequencing library	ILLUMINA	ERP146732	2023-09-25	826	2477			154	0.98	1	0.9	0.98
Mushuvirus mushu	SRR8555095	0.988	PRJNA486009	SAMN10908410	Genome diversity of pathogenic Escherichia coli in Ecuador	Here, we used whole genome sequencing to investigate the genome diversity, pangenomic gene function, virulence potential and antibiotic resistance profile of more than 200 pathogenic E. coli strains isolated from individuals with or without diarrhea living in urban and rural regions in Ecuador.	PMC:10599324,8105024,10730187,6881795,10484266,8176484	SRS4347727	WGS	GEORGIA INSTITUTE OF TECHNOLOGY	SRX5356880	MG86	human gut metagenome	-79.0667	0.9	lat_lon	{"geo_loc_name_sam":[-79.9795,0.72433],"geo_loc_name_country_calc":[-78.50881,-0.20567],"geo_loc_name":[-79.9795,0.72433]}							913	152440	88071068	160	17620	143596862	Illumina HiSeq 2000	PAIRED	RANDOM	METAGENOMIC	MG86	ILLUMINA	SRP157939	2019-07-17	868	1927	Metagenome or environmental	2015-08-14	1	0.99	0.99	0.99	0.99
Mushuvirus mushu	SRR10901911	0.988	PRJNA597839	SAMN13684579	A metagenome-wide association study of gut microbiota, visceral fat and sleeve gastrectomy	Stool samples from 31 patients with obesity, 30 healthy controls and 14 subjects after sleeve gastrectomy were collected and performed metagenomic shotgun sequencing. The gut microbiome was analysed for investigating the relationship with visceral fate and sleeve gastrectomy.	PMC:7528071	SRS6005995	OTHER	THE UNIVERSITY OF HONG KONG	SRX7570082	DS592S1	gut metagenome	121.42	31.18	lat_lon	{"geo_loc_name_sam": [121.4747, 31.25516], "geo_loc_name_country_calc": [116.38765, 39.90657], "geo_loc_name": ["121.4747", "31.25516"]}							1420	85994	165272069	150	17335	296674987	Illumina HiSeq 1500	PAIRED	PCR	METAGENOMIC	DS592S1	ILLUMINA	SRP242155	2020-09-29	2215	7438	MIMS.me,MIGS/MIMS/MIMARKS.human-gut		13	0.98	0.99	0.96	0.98
Mushuvirus mushu	SRR20648122	0.988	PRJNA860656	SAMN29967946	Gut microbial	Gut microbial		SRS14303081	WGS	ANSHAN	SRX16671191	N24	metagenome	106.26521	38.46662	geo_loc_name	{"geo_loc_name_country_calc": [116.38765, 39.90657], "geo_loc_name_sam": ["106.26521", "38.46662"]}							442	102308	213909475	151	19012	323704605	Illumina NovaSeq 6000	PAIRED	size fractionation	METAGENOMIC	N24	ILLUMINA	SRP388135	2022-07-26	1744	5991	Metagenome or environmental	2020-06-15	21	0.97	0.99	0.9	0.98
Mushuvirus mushu	SRR11070357	0.988	PRJNA604850	SAMN14001103	Type 1 diabetes in pregnancy and changes in the composition and function of the gut microbiome	Type 1 diabetes in pregnancy is associated with distinct changes in the composition and function of the gut microbiome	PMC:8349100	SRS6134068	WGS	THE WALTER AND ELIZA HALL INSTITUTE OF MEDICAL RESARCH	SRX7710652	5468_2_T2_M	human metagenome	138.5998	-34.92586	geo_loc_name	{"geo_loc_name_sam": [138.5998, -34.92586], "geo_loc_name_country_calc": ["149.1266", "-35.3065"]}							624	95230	194600851	149	14815	357113669	Illumina NovaSeq 6000	PAIRED	RANDOM	METAGENOMIC	5468_2_T2_M	ILLUMINA	SRP248292	2020-02-12	2002	6525	MIMS.me,MIGS/MIMS/MIMARKS.human-gut	2015-02-18	4	0.99	0.99	0.98	0.99
Mushuvirus mushu	SRR14130099	0.988	PRJNA718907	SAMN18579101	Shorgun metagenomics of allergy patients human gut microbes	Reveal the bacteral community, viral structure and metabolic pathway associted with allergic status conversion		SRS8624794	WGS	XIAMEN UNIVERSITY	SRX10500247	ZLB2-22	human gut metagenome	117.38	24.38	lat_lon	{"geo_loc_name": ["-100.29404", "25.65305"]}							749	88549	128624061	135	14684	298730905	Illumina NovaSeq 6000	PAIRED	RANDOM	METAGENOMIC	ZLB2-22	ILLUMINA	SRP313114	2021-04-01	2433	8340	Metagenome or environmental		23	0.98	1	0.91	0.98
Mushuvirus mushu	SRR6468574	0.988	PRJNA400072	SAMN08049712	Gut microbiome structure and metabolic activity in inflammatory bowel disease	This project collected and profiled paired shotgun metagenomes and LC-MS metabolomes from subjects with inflammatory bowel disease (IBD) and non-IBD controls. We identified and validated differentially abundant (DA) features in the metagenomes and metabolomes of IBD subjects, and described putatively mechanistic associations between DA microbes, enzymes, and metabolites.	PMC:7435688,11580338,11328384,11480726,8785648,9064000,7746778,11645270,8177889,8564485,8465708,10246480,6759048,9426597,9805558,10871352,6342642,8269207,8693921,7808391,9426669,10734426,8546988,9577114	SRS2831981	WGS	HARVARD T.H. CHAN SCHOOL OF PUBLIC HEALTH	SRX3558770	PRISM_8577	human gut metagenome	-77.03196	38.89036	geo_loc_name	{"geo_loc_name_sam": [-77.03196, 38.89036], "geo_loc_name_country_calc": ["-77.03196", "38.89036"]}							408	22747	94367263	100	6897	252321502	Illumina HiSeq 2000	PAIRED	RANDOM	METAGENOMIC	G35128	ILLUMINA	SRP129027	2018-01-12	783	1458	MIMS.me,MIGS/MIMS/MIMARKS.human-gut		292	0.97	1	0.9	0.98
Mushuvirus mushu	ERR2589200	0.988	PRJEB26357	SAMEA4672438	ShotGun BACTERIAL AND FUNCTIONAL DETERMINANTS OF OUTCOME IN FAECAL MICROBIOTA TRANSPLANTATION FOR ACTIVE ULCERATIVE COLITIS	Faecal Microbiota Transplantation (FMT) effectively induces remission in ulcerative colitis (UC). In the randomised, controlled FOCUS Study of FMT in active UC we aimed to identify the bacterial taxonomic and functional determinants of therapeutic outcome.	PMC:8647676	ERS2493048	WGS	UNIVERSITY OF NEW SOUTH WALES	ERX2605476	SAMEA4672438	metagenome	151.23322	-33.91613	INSDC center name								390	46258	175276366	159	7229	298793178	Illumina HiSeq 2500	PAIRED	RANDOM	METAGENOMIC	METAGENOMIC	ILLUMINA	ERP108339	2019-01-02	908	1978			23	0.98	1	0.9	0.98
Mushuvirus mushu	ERR10881496	0.988	PRJEB58436	SAMEA112614299	Obesity, and not cardiometabolic health status, drives altered gut microbiome functions in the metabolically unhealthy	Obesity (OB) and cardiometabolic disease are public health epidemics linked to changes in the gut microbiome. However, the overlapping occurrence of OB and cardiometabolic health status (CHS) has made it challenging to differentiate unique microbiome associations with either condition. Here, we sought to replicate previously reported associations between microbiome and OB/CHS in a deeply phenotyped cohort and to differentiate features of gut microbiome function associated independently with OB and CHS. Fecal metagenomes were obtained from 408 deeply phenotyped adults from Colombia. OB was defined by body mass index, waist circumference, and body fat; CHS as healthy or unhealthy according to blood biochemistry and anthropometric data. We found that most previously reported functional associations were unique to OB or were shared by both conditions, with few functional modules uniquely associated with CHS. Consistent with previous studies, we found that metagenome sequence diversity was higher in lean and cardiometabolically healthy participants; we further showed that OB explained a higher proportion of variance in sequence diversity and functional beta-diversity than CHS. Compared to a healthy state, OB and CHS were characterized by reduced fermentative potential and elevated response to oxidative stress, and disease-linked features were mainly contributed by members of the family Enterobacteriaceae. Our results link poor metabolic health with the presence of an inflammatory and oxygenated gut state, consistent across study populations, and suggest that OB is the main driver of microbiome functional differences when CHS is a comorbidity.	PMC:10486298	ERS14606625	WGS	MAX PLANCK INSTITUTE BIOLOGY TUEBINGEN	ERX10325827	SAMEA112614299	human metagenome	-74.06364	4.62434	geographic location (latitude),geographic location (longitude)	{"geo_loc_name_country_calc":[-74.06942,4.61496],"geo_loc_name":[-74.06942,4.61496],"INSDC center name":[9.0581,48.5358]}							315	14120	31852489	83	1859	96146067	Illumina HiSeq 3000	PAIRED	RANDOM	METAGENOMIC	Colombian_Metagenome	ILLUMINA	ERP143494	2023-04-27	226	550		2014-07-01	34	0.95	0.99	0.9	0.97
Mushuvirus mushu	ERR4086606	0.988	PRJEB37249	SAMEA6811470	Statin therapy is associated with lower prevalence of gut microbiota dysbiosis	Microbiome community typing analyses have recently identified the Bacteroides2 (Bact2) enterotype, an intestinal microbiota configuration that is associated with systemic inflammation and has a high prevalence in loose stools in humans. Bact2 is characterized by a high proportion of Bacteroides, a low proportion of Faecalibacterium and low microbial cell densities, and its prevalence varies from 13% in a general population cohort to as high as 78% in patients with inflammatory bowel disease. Reported changes in stool consistency and inflammation status during the progression towards obesity and metabolic comorbidities led us to propose that these developments might similarly correlate with an increased prevalence of the potentially dysbiotic Bact2 enterotype. Here, by exploring obesity-associated microbiota alterations in the quantitative faecal metagenomes of the cross-sectional MetaCardis Body Mass Index Spectrum cohort (n = 888), we identify statin therapy as a key covariate of microbiome diversification. By focusing on a subcohort of participants that are not medicated with statins, we find that the prevalence of Bact2 correlates with body mass index, increasing from 3.90% in lean or overweight participants to 17.73% in obese participants. Systemic inflammation levels in Bact2-enterotyped individuals are higher than predicted on the basis of their obesity status, indicative of Bact2 as a dysbiotic microbiome constellation. We also observe that obesity-associated microbiota dysbiosis is negatively associated with statin treatment, resulting in a lower Bact2 prevalence of 5.88% in statin-medicated obese participants. This finding is validated in both the accompanying MetaCardis cardiovascular disease dataset (n = 282) and the independent Flemish Gut Flora Project population cohort (n = 2,345). The potential benefits of statins in this context will require further evaluation in a prospective clinical trial to ascertain whether the effect is reproducible in a randomized population and before considering their application as microbiota-modulating therapeutics.	PMC:10871216,11287798,9209496,10810176,10588041	ERS4539116	WGS	INRA-META	ERX4082431	SAMEA6811470	human gut metagenome	-73.62197	4.13235	INSDC center name								255	62830	39750530	131	2231	90450225	Ion Torrent Proton	SINGLE	RANDOM	METAGENOMIC	M0x10MCx1737_6	ION_TORRENT	ERP120556	2020-05-02	362	504			82	0.97	1	0.9	0.98
Mushuvirus mushu	ERR1190854	0.988	PRJEB12124	SAMEA3708780	EMG produced TPA metagenomics assembly of the PRJEB12124 data set (Gut microbiome-dependent stratification of patients for anti-diabetic treatment).	The Third Party Annotation (TPA) assembly was derived from the primary whole genome shotgun (WGS) data set: PRJEB12124. This project includes samples from the following biomes: root:Host-associated:Human:Digestive system:Large intestine:Fecal.	PMC:5702614,7157763,11418011,8262883	ERS1015929	WGS	BEIJING GENOME INSTITUTE	ERX1264229	SAMEA3708780	human gut metagenome	12.56834	55.6761	geographic location (latitude),geographic location (longitude)	{"geo_loc_name_country_calc": [116.38765, 39.90657], "INSDC center name": [116.38765, 39.90657], "geo_loc_name": ["116.38765", "39.90657"]}							1095	105093	185553066	163	31890	322078330	Illumina HiSeq 2500	PAIRED	other	METAGENOMIC	RSZAXPI002981-57	ILLUMINA	ERP013563	2016-05-05	3449	5075			183	0.97	0.99	0.9	0.98
Mushuvirus mushu	SRR21869841	0.988	PRJNA885289	SAMN31248787	Characteristics of the gut microbiome in esports players compared with those in physical education students and professional athletes	Esports is a category of competitive video games that, in many aspects, may be similar to traditional sports; however, the gut microbiota composition of esport players has not been yet studied.</p><p>Here, we investigated the composition and function of the gut microbiota, as well as bacterial metabolites, short chain fatty acids (SCFAs), and amino acids, in a group of 109 well-characterized Polish male esports players. The results were compared with two reference groups: 25 endurance athletes and 36 healthy students of physical education. DNA and metabolites isolated from fecal samples were analyzed using shotgun metagenomic sequencing and mass spectrometry, respectively. Physical activity and nutritional measures were evaluated by questionnaire.	PMC:9884692	SRS15378134	OTHER	CENTRUM ONKOLOGII-INSTYTUT IM. MARII SKLODOWSKIEJ-CURIE	SRX17857089	S4831Nr73	human gut metagenome	19.56	50.03	lat_lon	{"geo_loc_name": [19.93242, 50.06045], "geo_loc_name_country_calc": [21.01037, 52.2356], "geo_loc_name_sam": ["19.93242", "50.06045"]}							1037	111180	147511755	101	9465	322815213	Illumina NovaSeq 6000	PAIRED	unspecified	METAGENOMIC	S4831Nr73	ILLUMINA	SRP402082	2023-01-07	1797	5710	Metagenome or environmental	2020-04-13	17	0.98	1	0.93	0.98
Mushuvirus mushu	SRR3736990	0.988	PRJNA324129	SAMN05194704	Human fecal microbiome before and after consumption of AH1206 - Raw sequence reads	Live bacteria have been used for decades in an attempt to modulate the human gut microbiota, but their colonization is mostly transient, and a conceptual understanding of the ecological role of exogenous microbes in gut ecosystems is lacking. Here we show that Bifidobacterium longum AH1206 stably persists in the gut of one third of human individuals for at least six months after being orally administered without causing gastrointestinal symptoms or impacting the composition of the resident gut microbiota. Engraftment of AH1206 was associated with low abundance of B. longum and specific carbohydrate utilization genes of this species in the pre-treatment microbiome. This pointed to inter-individual differences in the availability of resources that constitute a niche opportunity for colonization. The findings suggest that bacterial species and functional genes absent in the gut microbiome of individual humans can be reestablished, providing opportunities for precision microbiome reconstitution and a personalization of such strategies.	PMC:8318886	SRS1531255	WGS	UNIVERSITY OF NEBRASKA-LINCOLN	SRX1892416	Q_baseline	human gut metagenome	-96.667	40.829	lat_lon	{"geo_loc_name": [-96.7073, 40.81362], "geo_loc_name_country_calc": [-77.03196, 38.89036], "geo_loc_name_sam": ["-96.7073", "40.81362"]}							476	68492	117602637	100	11254	296953170	Illumina HiSeq 2500	PAIRED	RANDOM	METAGENOMIC	WMS-Q-bl	ILLUMINA	SRP076119	2016-07-27	1442	2125	MIMS.me,MIGS/MIMS/MIMARKS.human-gut	2012-10-23	13	0.98	0.99	0.96	0.98
Mushuvirus mushu	SRR11412796	0.988	PRJNA613947	SAMN14445488	human gut metagenome Metagenome	a study of the signatures of gut microbiota in Chinese cohort of longevous people and their children	PMC:10609127,11364081,11559365;PubMed:36653448	SRS6374946	WGS	SHANGHAI TENTH PEOPLE'S HOSPITAL	SRX7991486	Sample069	gut metagenome	121.66	31.8	lat_lon	{"geo_loc_name": [12.19061, -5.57323], "geo_loc_name_sam": [12.19061, -5.57323], "geo_loc_name_country_calc": ["116.38765", "39.90657"]}							1036	111936	181208357	151	18058	304567841	Illumina HiSeq 4000	PAIRED	RANDOM	METAGENOMIC	Sample069	ILLUMINA	SRP253963	2020-03-25	2202	5586	MIMS.me,MIGS/MIMS/MIMARKS.human-gut		95	0.98	1	0.9	0.98
Mushuvirus mushu	SRR8555110	0.988	PRJNA486009	SAMN10908403	Genome diversity of pathogenic Escherichia coli in Ecuador	Here, we used whole genome sequencing to investigate the genome diversity, pangenomic gene function, virulence potential and antibiotic resistance profile of more than 200 pathogenic E. coli strains isolated from individuals with or without diarrhea living in urban and rural regions in Ecuador.	PMC:10599324,8105024,10730187,6881795,10484266,8176484	SRS4347712	WGS	GEORGIA INSTITUTE OF TECHNOLOGY	SRX5356865	MG49	human gut metagenome	-78.31	-0.14	lat_lon	{"geo_loc_name_sam":[-78.50887,-0.20567],"geo_loc_name_country_calc":[-78.50881,-0.20567],"geo_loc_name":[-78.50887,-0.20567]}							603	43998	114066452	172	16678	180979721	Illumina HiSeq 2000	PAIRED	RANDOM	METAGENOMIC	MG49	ILLUMINA	SRP157939	2019-07-17	1172	2678	Metagenome or environmental	2014-09-18	2	0.99	0.99	0.99	0.99
Mushuvirus mushu	SRR25571726	0.988	PRJNA999635	SAMN36874125	Gut Microbiome of isolated villages in rural Honduras	Gut Microbiome of isolated villages in rural Honduras	PMC:11290354	SRS18549273	WGS	YALE UNIVERSITY	SRX21300470	118-0143-05	human gut metagenome	-88.8998	14.90646	geo_loc_name	{"geo_loc_name_sam": [-88.8998, 14.90646], "geo_loc_name_country_calc": ["-87.20548", "14.08192"]}							382	55201	216944526	57	8995	683085736	Illumina NovaSeq 6000	PAIRED	RANDOM	METAGENOMIC	118-0143-05	ILLUMINA	SRP451978	2023-09-30	3264	9675	Metagenome or environmental	2022-03-30	164	0.97	1	0.9	0.98
Mushuvirus mushu	SRR16124279	0.988	PRJNA763023	SAMN21877221	Dysbiosis of human gut microbiome in young-onset colorectal cancer	Our study comprehensively characterizes the association between gut microbiome dysbiosis and CRC risks in young or elderly groups, and highlights the great potential of gut microbiota biomarkers as a promising non-invasive tool in accurate detection and distinction of CRC onset based on age.	PMC:11980382,10556866,10239823,11035630,10436198,11508446,11409688,10334131	SRS10377551	WGS	LC-BIO TECHNOLOGY CO	SRX12409685	M_Y_117	human gut metagenome	121	31	lat_lon	{"geo_loc_name_country_calc": [116.38765, 39.90657], "geo_loc_name_sam": [121.4747, 31.25516], "geo_loc_name": ["121.4747", "31.25516"]}							767	40562	352384639	85	4570	956010464	Illumina NovaSeq 6000	PAIRED	RANDOM	METAGENOMIC	M_Y_117	ILLUMINA	SRP336949	2021-10-24	5439	18020	Metagenome or environmental	2018-01-01	62	0.98	1	0.9	0.98
Mushuvirus mushu	SRR2155358	0.988	PRJNA290729	SAMN03922510	Characterization of the distal gut microbiota in obese patients following a weight-loss intervention using whole metagenome shotgun sequencing	To gain more insight into the interconnection between microbiota, obesity and diet, we analyzed the metagenome of 16 patients following a weight-loss program based on a very low calorie inulin-enriched formula diet. In this longitudinal study we used shotgun sequencing of stool DNA to look at taxonomic and functional changes at different phases of the program. In 2 years we sequenced fecal samples at six time points, the baseline (before intervention, = T0), after diet intervention, (3 months later: T3), after reintroduction phase (T6), and three time points at the maintenance phase i.e. month 12 (T12), month 18 (T18) and month 24 (T24). In parallel, clinical parameters were monitored in order to establish potential relationships between microbiota and obesity-associated-disease particularly hypertension, insulin resistance, fatty liver and the metabolic syndrome. Moreover we analyzed the marker potential of microbial parameters for weight loss maintenance success.	PMC:9051138,9370776,6440052,4769288	SRS1028238	WGS	UNIVERSITY OF HOHENHEIM	SRX1142368	AS43_3	human gut metagenome	13.37691	52.51604	geo_loc_name	{"geo_loc_name_sam": [13.37691, 52.51604], "geo_loc_name_country_calc": ["13.37691", "52.51604"]}							1022	75402	148560420	107	8737	317669263	Illumina HiSeq 2500	PAIRED	PCR	METAGENOMIC	AS43_3	ILLUMINA	SRP062282	2015-08-11	2451	4308	Metagenome or environmental	2010-02-01	28	0.98	1	0.93	0.98
Mushuvirus mushu	ERR3153745	0.988	PRJEB30611	SAMEA5335519	The fecal microbiota has already altered in normoglycemic individuals who go on to have type 2 diabetes	Patients with type 2 diabetes have alterations in intestinal microbial composition. To investigate whether these changes occur before the impaired glucose regulation, we characterize gut microbiota in normoglycemic individuals who go on to develop type 2 diabetes. In a nested case-control study, we enrolled individuals with a similar living environment. In total, 341 normoglycemic individuals were followed for 5 years, including 30 who developed type 2 diabetes, 33 who developed prediabetes, and their matched controls. Fecal samples (126) collected at baseline underwent metagenomics sequencing.	PMC:7930378	ERS3141706	WGS	AIMIGENE	ERX3182822	SAMEA5335519	human gut metagenome	116.38765	39.90657	geo_loc_name_country_calc	{"geo_loc_name": ["116.38765", "39.90657"]}							729	71785	167328651	150	19904	325732448	HiSeq X Ten	PAIRED	PCR	METAGENOMIC	unspecified	ILLUMINA	ERP113085	2021-03-15	2523	6306			335	0.98	1	0.9	0.98
Mushuvirus mushu	ERR719639	0.988	PRJEB8094	SAMEA3182086	EMG produced TPA metagenomics assembly of PRJEB8094 data set (The initial state of the human gut microbiome determines its reshaping by antibiotics).	The Third Party Annotation (TPA) assembly was derived from the primary whole genome shotgun (WGS) data set PRJEB8094, and was assembled with metaSPAdes v3.13.0. This project includes samples from the following biomes: root:Host-associated:Human:Digestive system:Large intestine:Fecal,root:Host-associated:Human:Digestive system:Large intestine:Sigmoid colon.	PMC:5154369,10536327,11121782,6451232,6425642,10036994,4817689;PubMed:26359913	ERS634948	WGS	ULB	ERX663561	SAMEA3182086	gut metagenome	-71.2428	46.80328	geographic location (latitude),geographic location (longitude)	{"geo_loc_name": [-75.69122, 45.42177], "geo_loc_name_country_calc": [-75.69122, 45.42177], "INSDC center name": ["9.82745", "48.40167"]}							401	21324	56645476	101	10373	140401339	Illumina HiSeq 1000	PAIRED	RANDOM	METAGENOMIC	Sample_P1J0	ILLUMINA	ERP009131	2015-06-18	486	808		2013-01-21	71	0.98	1	0.9	0.98
Mushuvirus mushu	SRR19743330	0.988	PRJNA850529	SAMN29183189	Host factors associated with gut mycobiome structure	The study included 923 participants. Fecal DNA samples were analyzed by next-generation sequencing. Subsequently, fungi taxonomic profiles were determined and accompanied by computational and statistical analyses of the association with 53 host-related factors.</p><p>Fungal communities were characterized by a high prevalence of Saccharomyces, Candida, and Sporisorium. Ten factors were found to correlate significantly with the overall mycobiome variation. Most were dietary-related, including the consumption of chips, meat, sodas, sweetening, processed food, and alcohol, followed by age and marital status. Differences in alpha and/or beta diversity were also reported for other factors such as BMI, job type, autoimmunological diseases, and probiotics. Differential abundance analysis revealed fungal species that exhibited different patterns of changes under specific conditions.	PMC:10985481,10134842	SRS13482032	WGS	INSTITUTE OF BIOORGANIC CHEMISTRY POLISH ACADEMY SCIENCES	SRX15789225	MMP_0205	human gut metagenome	16.9252	52.4064	lat_lon	{"geo_loc_name":[21.01037,52.2356],"geo_loc_name_sam":[21.01037,52.2356],"geo_loc_name_country_calc":[21.01037,52.2356]}							923	94594	200685935	237	9715	298645344	NextSeq 550	PAIRED	PCR	METAGENOMIC	MMP_0205	ILLUMINA	SRP382366	2022-12-31	1335	3431	Metagenome or environmental		131	0.98	1	0.9	0.98
Mushuvirus mushu	SRR15051274	0.988	PRJNA675598	SAMN20081886	Identification of unique bile acid metabolizing bacteria from the microbiome of centenarians	Centenarians, who are living more than a century, represent the ultimate model of successful longevity associated with less susceptibility to aging-associated illness and chronic inflammation. The gut microbiota has been considered as a criticial determinant for human health and longevity. Here we show that centenarians (average 107 yo) have distinct gut microbiome enriched in microbes capable of generating unique secondary bile acids, include iso-,3-oxo, and iso-allo-lithocolic acid (LCA), as compared to elderly (85-89 yo) and young (21-55 yo) controls. In particular, iso-allo-LCA biosysnthesis pathway had not been defined. By screening of 68 bacterial isolates from a centenarian's faecal microbiota, we identified Paraceteroides merdae and Odoribacteraceae stains as effective producers of iso-all-LCA. Furthermore, we revealed that 5'-reductase (5AR) and 3'-hydroxysteroid dehydrogenase (3'HSDH) were responsible for the iso-allo-LCA generation by generating and testing mutant P. merdae strains. Iso-allo-LCA exerted the most potent antimicrobial effects among the test bile acid compounds, against gram-positive (but not gram-negative) multidrug-resistant pathogens, such as Clostridium difficile and vancomycin-resitant Enterococcus faecium. These findings suggest that specific bile acid metabolism may be involved in reducing the risk of acquiring pathobionts and their related diseases, thereby potentially contributing to longevity.	PMC:11865343,11367760,11559365,11364081	SRS9408112	WGS	XAVIER	SRX11361775	IF_175re	metagenome											547	173830	153186388	162	24187	272250589	Illumina NovaSeq 6000	PAIRED	RANDOM	METAGENOMIC	IF_175re	ILLUMINA	SRP327183	2021-07-27	855	2885	Metagenome or environmental		0
Mushuvirus mushu	ERR4334259	0.988	PRJEB39223	SAMEA7045344	Microbiome connections with host metabolism and habitual diet from the PREDICT 1 metagenomic study	Study aimed to find associations between microbiome composition and habitual diet, cardiometabolic markers, and postprandial blood markers	PMC:8349893,9469561,10810176,10395212,10154212,10140478,9805558,10609127	ERS4805981	WGS	UNIVERSITY OF TRENTO	ERX4281004	SAMEA7045344	gut metagenome	-0.11809	51.50986	geographic location (latitude),geographic location (longitude)	{"geo_loc_name_country_calc": [-0.12721, 51.50643], "INSDC center name": [11.12108, 46.06918], "geo_loc_name": ["-0.12721", "51.50643"]}							534	60004	413346720	109	8267	786259311	Illumina NovaSeq 6000	PAIRED	RANDOM	METAGENOMIC		ILLUMINA	ERP122716	2020-08-11	2472	8134			208	0.98	1	0.9	0.98
Mushuvirus mushu	SRR13695024	0.988	PRJNA701497	SAMN17884702	Intermittent fasting and probiotic supplementation in adults with prediabetes (PROFAST pilot trial ) - shotgun metagenomics data	The PROFAST pilot study was a double-blinded randomized placebo-controlled trial conducted in Auckland, New Zealand. The primary aim was to determine whether daily probiotic supplementation during a 12 week 5:2 intermittent fasting program could improve glycaemia and reduce weight among adults with prediabetes. 33 participants were randomized 1:1 to receive either probiotic capsules containing Lactobacillus rhamnosus HN001 at a dose of 6x10^9 CFU/day or placebo capsules. Clinical assessments (including stool sample collection) was performed at baseline and at end of the 12 week program. Stool samples underwent shotgun metagenomic sequencing to assess microbiome composition and metabolic capacity.		SRS8242283	WGS	THE UNIVERSITY OF AUCKLAND	SRX10084286	PF28_wk12	human gut metagenome	174.76388	-36.85232	geo_loc_name	{"geo_loc_name_sam": [174.76388, -36.85232], "geo_loc_name_country_calc": ["174.77686", "-41.28949"]}							749	73615	143799150	111	11879	318950434	Illumina HiSeq 2500	PAIRED	RANDOM	METAGENOMIC	4588A-66	ILLUMINA	SRP305947	2021-02-13	1202	3775	MIMS.me,MIGS/MIMS/MIMARKS.human-gut		60	0.98	1	0.9	0.98
Mushuvirus mushu	SRR12459398	0.988	PRJNA657309	SAMN15824805	PROMISE Cohort Metagenome sequence data	The study aims to understand how diet, physical activity, sleep and taste affect the gut bacteria of New Zealand's European women and Pacific women and how this may be linked to long-term health and a healthy body weight.	PMC:9980675	SRS7208921	WGA	UNIVERSITY OF OTAGO	SRX8953794	2656_194	human gut metagenome	174.76	-36.84	lat_lon	{"geo_loc_name": [174.77686, -41.28949], "geo_loc_name_country_calc": [174.77686, -41.28949], "geo_loc_name_sam": ["174.77686", "-41.28949"]}							549	66367	167562115	128	7749	326532860	Illumina HiSeq 2500	PAIRED	RANDOM	METAGENOMIC	2656_194	ILLUMINA	SRP277741	2021-09-01	852	2614	MIMS.me,MIGS/MIMS/MIMARKS.human-gut		30	0.98	0.99	0.93	0.98
Mushuvirus mushu	SRR19743145	0.988	PRJNA850529	SAMN29183116	Host factors associated with gut mycobiome structure	The study included 923 participants. Fecal DNA samples were analyzed by next-generation sequencing. Subsequently, fungi taxonomic profiles were determined and accompanied by computational and statistical analyses of the association with 53 host-related factors.</p><p>Fungal communities were characterized by a high prevalence of Saccharomyces, Candida, and Sporisorium. Ten factors were found to correlate significantly with the overall mycobiome variation. Most were dietary-related, including the consumption of chips, meat, sodas, sweetening, processed food, and alcohol, followed by age and marital status. Differences in alpha and/or beta diversity were also reported for other factors such as BMI, job type, autoimmunological diseases, and probiotics. Differential abundance analysis revealed fungal species that exhibited different patterns of changes under specific conditions.	PMC:10985481,10134842	SRS13481545	WGS	INSTITUTE OF BIOORGANIC CHEMISTRY POLISH ACADEMY SCIENCES	SRX15788738	MMP_0128	human gut metagenome	16.9252	52.4064	lat_lon	{"geo_loc_name_sam":[21.01037,52.2356],"geo_loc_name_country_calc":[21.01037,52.2356],"geo_loc_name":[21.01037,52.2356]}							646	166996	191124208	190	10737	298397466	NextSeq 550	PAIRED	PCR	METAGENOMIC	MMP_0128	ILLUMINA	SRP382366	2022-12-31	1003	2621	Metagenome or environmental		131	0.98	1	0.9	0.98
Mushuvirus mushu	ERR2205775	0.988	PRJEB23662	SAMEA104407281	A novel affordable reagent for room temperature storage and transport of fecal samples for metagenomic analyses	Background: The number of large-scale studies on the gut microbiota in human cohorts is rapidly increasing. However, the few and expensive options for storage of fecal samples at room temperature have been an obstacle for large-scale metagenomic studies and the development of clinical/commercial personal metagenomic sequencing. Results: In this study, we systematically tested a novel N-octylpyridinium bromide-based fecal sample preservation method, and compared it with other currently used storage methods. We found that the N-octylpyridinium bromide-based method enabled preservation of the bacterial composition in fecal samples transported and stored at room temperature for up to at least 14 days.Conclusions: We describe a novel chemical stabilizer that allows cost-effective transportation and storage at room temperature for several days with preservation of bacterial composition. This method will facilitate sample collection even in remote area and also enable transport via normal commercial transportation routes.	PMC:5828344	ERS2025223	WGS	BEIJING GENOME INSTITUTE	ERX2260137	SAMEA104407281	human gut metagenome	114.07	22.62	geographic location (latitude),geographic location (longitude)	{"geo_loc_name": [116.38765, 39.90657], "INSDC center name": [116.38765, 39.90657], "geo_loc_name_country_calc": ["116.38765", "39.90657"]}							652	102661	49949464	53	19906	221999767	Illumina HiSeq 4000	SINGLE	RANDOM	METAGENOMIC	unspecified	ILLUMINA	ERP105428	2017-12-13	1647	2236		2015-10-01	24	0.97	0.99	0.91	0.98
Mushuvirus mushu	SRR22131186	0.988	PRJNA895487	SAMN31514905	Multi-omic gut microbiomes of autistic children and their typically developing siblings	16s rRNA amplicon, shotgun metagenomic, shotgun metatranscriptomic, and LCMS metabolomic profiling of stool samples from autistic children (ages 2-7) and their typically developing siblings.		SRS15613322	WGS	OREGON STATE UNIVERSITY	SRX18110489	B18012645	Homo sapiens					Recent.anxiety..caretaker.reported...Biospecimen.	anxiety	stool	tissue	stool	BTO_0000440	363	9465	133305396	82	2939	315922474	NextSeq 500	PAIRED	RANDOM	METAGENOMIC	L19016546	ILLUMINA	SRP405691	2023-07-01	713	1745	Human		0
Mushuvirus mushu	ERR9954572	0.988	PRJEB54728	SAMEA110359325	Differences in gut microbiota and its metabolic function among different fasting plasma glucose groups in Mongolian population of China	We recruited 24 Mongolian volunteers,6 of which were T2D cases(sample T1-T6), 6 were prediabetes cases(sample P1-P6), and 12 were health cases(sample C1-C12). The metagenomic analysis of gut microbiota from the volunteers’ fecal samples was performed. We compared the microbial differences in the three groups, and analyzed the differences of the stool microbial function.		ERS12457033	WGS	Laboratory for Molecular Epidemiology in Chronic Diseases of Inner Mongolia Medical University	ERX9497407	SAMEA110359325	Homo sapiens	79.44184	28.35292	INSDC center name		disease	diabetes					630	192637	117996190	150	10410	222280152	Illumina NovaSeq 6000	SINGLE	RANDOM	METAGENOMIC	Sample 10_s	ILLUMINA	ERP139578	2022-07-30	1012	3396			1	0.99	0.99	0.99	0.99
Mushuvirus mushu	ERR4304348	0.988	PRJEB32834	SAMEA5698139	Microbiome_based_prediction_of_vaccine_response_in_elderly_patients	The world’s population is aging, with dramatic rises predicted in the coming decades, thus a healthy aged population is a major public health priority. However, the immune system declines with increasing age leading to increased susceptibility to infectious diseases, and suboptimal responses to vaccines, although this area remains poorly researched and the mechanisms are not understood. This project investigates the effects of DTP and influenza vaccination on the immune systems and compares the immune responses and vaccine efficacy between middle aged (30 – 50) and older (>70) participants. This project has applied state-of-the-art immunological methods to investigate the immune response to these two vaccines to determine how they modulate the immune system in the elderly and how they interact. In addition to immunological measurements, 64 faecal samples have been collected prior to vaccine delivery and 6-weeks post vaccination. Sample have been stored and DNA extracted according to the standardised processes and will enable investigation of the microbiome. This data is part of a pre-publication release. For information on the proper use of pre-publication data shared by the Wellcome Trust Sanger Institute (including details of any publication moratoria), please see http://www.sanger.ac.uk/datasharing/		ERS3501803	WGS	WELLCOME SANGER INSTITUTE	ERX4253057	SAMEA5698139	feces metagenome	-81.04537	33.99882	INSDC center name								576	90688	155948563	148	13821	274224110	HiSeq X Ten	PAIRED	RANDOM	METAGENOMIC	DN547621O:B4	ILLUMINA	ERP115559	2020-07-01	1402	3229			80	0.98	1	0.9	0.98
Mushuvirus mushu	SRR8891837	0.988	PRJNA532645	SAMN11408605	PRASCO gut microbiome profile of Pediatric Severe Acute Ulcerative Colitis patients under Antimicrobial treatment	A subset of acute severe ulcerative colitis (ASC) patients receiving antimicrobials experience accelerated remission and given the link between IBD and the gut microbiome, we investigated potential mechanisms of action of antimicrobial-induced remission in relation to alterations in the gut microbiome. To this end, we conducted a randomized control trial, in which one group received standard of care intravenous corticosteroids (IVCS) and another received IVCS supplemented with a multidrug regimen of four oral antibiotics (amoxycillin, doxycyclin/ciprofloxacin, metronidazole, vancomycin).	PMC:10871352,11650326	SRS4618413	WGS	BROAD INSTITUTE	SRX5677194	ROM-031_day_discharge_Arm_Group_B_-_Steroid_only_Arm	metagenome	12.49563	41.90325	geo_loc_name	{"geo_loc_name_country_calc": [12.49563, 41.90325], "geo_loc_name_sam": ["12.49563", "41.90325"]}	host_disease	colitis ulcerative colitis					432	45407	24096102	86	4875	92952395	Illumina HiSeq 2500	PAIRED	RANDOM	METAGENOMIC	WGS_ROM_031_6	ILLUMINA	SRP192452	2019-11-25	361	643	MIMS.me,MIGS/MIMS/MIMARKS.human-gut		103	0.98	1	0.9	0.98
Mushuvirus mushu	SRR24315745	0.988	PRJNA961076	SAMN34351549	Identification of taxonomic changes in feces bacteriome associated with colorectal polyps and cancer: potential biomarkers for early diagnosis	Colorectal cancer (CRC) is a disease of worldwide concern, which has an increasingly established relationship with the intestinal microbiota. Most of the cases of sporadic CRC emerge in patients with polyps, which also are influenced by gut microbiota. In this study, we utilized shotgun metagenomics to analyze the taxonomic diversity of Bacteria present in fecal samples of control, polyps, and CRC patients. The samples were collected between 2017 and 2018 by the Biodonostia Health Research Institute - Donostia Hospital in the city of San Sebastian, Spain, following the 2003 European Guidelines and the 2006 National Strategy against Cancer. The population-based screening of CRC was approved by the Basque Autonomous Government and implemented in 2009. The screening is based on the detection of occult blood in feces (FOB) using a biennial quantitative fecal immunochemical test (FIT), targeting women and men between 50 and 69 years old and a colonoscopy under sedation for FIT positive cases. 90 samples were collected and further divided into three groups based on colonoscopy results: control group (n31-60; stool samples from individuals with colonoscopy showing no intestinal lesions, no history of diarrhea, and no history of previous intestinal infection), polyps group (n1-30; stool samples from individuals with colonoscopy showing polyps on the surface of the colon or rectum), and the CRC group, which consists of individuals with biopsies confirming malignancy of colon or rectum lesions (n61-90).	PMC:10827328	SRS17441301	WGS	FEDERAL UNIVERSITY OF MINAS GERAIS	SRX20110632	Intestinal metagenome of patient 6 with polyps	human gut metagenome	-1.97045	43.29206	lat_lon	{"geo_loc_name_sam": [-1.97762, 43.31734], "geo_loc_name": [-1.97762, 43.31734], "geo_loc_name_country_calc": ["-3.69197", "40.41955"]}							1009	99769	293510043	169	16101	493863321	Illumina MiSeq	PAIRED	RANDOM	METAGENOMIC	S06	ILLUMINA	SRP434700	2023-04-26	2455	8349	MIMS.me,MIGS/MIMS/MIMARKS.human-gut		20	0.98	0.99	0.91	0.98
Mushuvirus mushu	ERR11457104	0.988	PRJEB51353	SAMEA113535274	Human gut metagenomes of SCAPIS Uppsala and Malmo	SCAPIS is a prospective population-based study of 30,154 men and women, aged 50–65 years, living in six municipality regions in Sweden. It was designed with the main aim to improve risk prediction and understanding of cardiovascular disease, chronic pulmonary obstructive disease, and related metabolic disorders. After a pilot study in 2012, recruitment was initiated in 2014 and completed in 2018. Individuals were randomly recruited from the population register, with a participation rate of 50%. Fecal samples were obtained for 9,819 participants at SCAPIS-Uppsala and SCAPIS-Malmo. More information can be found at: https://doi.org/10.1111/joim.12384 and https://doi.org/10.1038/s41467-022-33050-0	PMC:10399955,10844941;PubMed:26096600,36151114	ERS15531699	WGS	UPPSALA UNIVERSITY, DEPARTMENT OF MEDICAL SCIENCES	ERX10863261	SAMEA113535274	human gut metagenome	13.03583	55.60583	geographic location (latitude),geographic location (longitude)	{"geo_loc_name": [18.06682, 59.33257], "INSDC center name": [100.53201, 13.85391], "geographic location (region and locality)": [13.0011, 55.59669], "geo_loc_name_country_calc": ["18.06682", "59.33257"]}							690	54750	402752200	150	10945	743120690	Illumina NovaSeq 6000	PAIRED	RANDOM	METAGENOMIC	NEBNext DNA Library Prep Kit	ILLUMINA	ERP135981	2023-09-16	2678	8974			981	0.98	1	0.9	0.98
Mushuvirus mushu	SRR22352214	0.988	PRJNA903542	SAMN31761187	The effect of probiotics on the intestinal flora of allergic people	The effect of probiotics on the intestinal flora of allergic people		SRS15813215	WGS	ZHEJIANG GONGSHANG UNIVERSITY	SRX18323185	A8-3	Paraprevotella	116.38765	39.90657	geo_loc_name_sam	{"geo_loc_name_country_calc": [116.38765, 39.90657], "geo_loc_name": ["116.38765", "39.90657"]}							429	65727	120944661	61	12288	364552715	Illumina NovaSeq 6000	PAIRED	RANDOM	METAGENOMIC	A8-3	ILLUMINA	SRP408831	2022-11-25	2531	7600	Microbe, viral or environmental		335	0.98	1	0.9	0.98
Mushuvirus mushu	SRR18468118	0.988	PRJNA648796	SAMN26880344	human gut metagenomics Metagenome	human gut metagenomics Metagenome	PMC:11602751,11195487	SRS12369924	OTHER	THE CHINESE UNIVERSITY OF HONGKONG	SRX14600456	S178meta	human gut metagenome	114.17	22.3	lat_lon	{"geo_loc_name_country_calc": [114.17612, 22.27683], "geo_loc_name_sam": [114.17612, 22.27683], "geo_loc_name": ["114.17612", "22.27683"]}							747	90047	374253086	96	11041	811880907	Illumina NovaSeq 6000	PAIRED	other	METAGENOMIC	S178meta	ILLUMINA	SRP365736	2022-04-01	5231	12645	Metagenome or environmental	2020-01-01	302	0.98	1	0.9	0.98
Mushuvirus mushu	SRR5091478	0.988	PRJNA356102	SAMN06111957	human gut metagenome in RA	Gut microbiome make contributions to human host, and intestinal dysbiosis is associated with rheumatoid arthritis. Here we firstly demonstrated that the human gut microbiome related to rheumatoid arthritis could be divided into subtyping groups under different human enterotypes, which indicate the associations between rheumatoid arthritis and gut microbiome were diverse. In rheumatoid arthritis-related microbiota, Prevotella could be an indicator of early rheumatoid arthritis patients but insufficient to differentiate RA patients from healthy controls, and Bacteroides coprocola enriched in group 3 and Bacteroides dorei enriched in group 4 were considered to be as indicators of serious rheumatoid arthritis patients. Our findings provide additional evidences supporting that rheumatoid arthritis is a heterogeneous disease. Thus, the study of association between disease and gut microbiome should be conducted under different human gut enterotypes.	PMC:9024311	SRS1846768	WGS	REALBIO	SRX2408417	N244	human gut metagenome	120.2	30.3	lat_lon	{"geo_loc_name": [120.20593, 30.27241], "geo_loc_name_sam": [120.20593, 30.27241], "geo_loc_name_country_calc": ["116.38765", "39.90657"]}	env_local_scale	spondylitis ankylosing spondylitis					299	27699	571111192	39	2491	3427586822	Illumina HiSeq 2000	PAIRED	RANDOM	METAGENOMIC	N244	ILLUMINA	SRP094805	2016-12-13	17664	41957	MIMS.me,MIGS/MIMS/MIMARKS.human-gut	2015-10-01	53	0.98	0.99	0.9	0.98
Mushuvirus mushu	ERR12109145	0.988	PRJEB50977	SAMEA114480995	A large-sale meta-analysis of C. difficile prevalence across age, geography, health and disease.	Clostridioides difficile is an urgent threat in hospital-acquired infections world-wide, yet the microbial composition associated with C. difficile, in particular in C. difficile infection (CDI) cases, remains poorly characterised. Here, we analysed 534 metagenomes from 10 publicly available CDI study populations. While we detected C. difficile in only 30% of CDI samples, multiple other toxigenic species capable of inducing CDI-like symptomatology were prevalent, raising concerns about CDI overdiagnosis. We further tracked C. difficile in 42,814 metagenomic samples from 253 public studies. We found that C. difficile prevalence, abundance and association with other bacterial species is age-dependent. In healthy adults, C. difficile is a rare taxon associated with an overall species richness reduction, while in healthy infants C. difficile is a common member of the gut microbiome and its presence is associated with a significant increase in species richness. More specifically, we identified a group of species co-occurring with C. difficile exclusively in healthy infants, enriched in obligate anaerobes and in species typically found in the gut microbiome of healthy adults. Overall, gut microbiome composition in presence of C. difficile in healthy infants is associated with multiple parameters linked to a healthy gut microbiome maturation towards an adult-like state. Our results suggest that C. difficile is a commensal in infants, and that its asymptomatic carriage is dependent on the surrounding microbial context.		ERS16462913	WGS	EUROPEAN MOLECULAR BIOLOGY LABORATORY	ERX11489860	SAMEA114480995	human gut metagenome	13.4	52.51667	geographic location (latitude),geographic location (longitude)	{"geo_loc_name_country_calc": [13.37691, 52.51604], "geo_loc_name": [13.37691, 52.51604], "INSDC center name": ["8.7106", "49.38471"]}							988	152646	176658161	137	33458	325756463	Illumina HiSeq 2500	PAIRED	RANDOM PCR	METAGENOMIC		ILLUMINA	ERP135563	2023-10-11	2997	5456		2015-08-03	35	0.97	0.99	0.91	0.98
Mushuvirus mushu	ERR11570535	0.988	PRJEB51353	SAMEA14103645	Human gut metagenomes of SCAPIS Uppsala and Malmo	SCAPIS is a prospective population-based study of 30,154 men and women, aged 50–65 years, living in six municipality regions in Sweden. It was designed with the main aim to improve risk prediction and understanding of cardiovascular disease, chronic pulmonary obstructive disease, and related metabolic disorders. After a pilot study in 2012, recruitment was initiated in 2014 and completed in 2018. Individuals were randomly recruited from the population register, with a participation rate of 50%. Fecal samples were obtained for 9,819 participants at SCAPIS-Uppsala and SCAPIS-Malmo. More information can be found at: https://doi.org/10.1111/joim.12384 and https://doi.org/10.1038/s41467-022-33050-0	PMC:10399955,10844941;PubMed:26096600,36151114	ERS11706727	WGS	UPPSALA UNIVERSITY, DEPARTMENT OF MEDICAL SCIENCES	ERX10974706	SAMEA14103645	human gut metagenome	17.64472	59.85806	geographic location (latitude),geographic location (longitude)	{"geo_loc_name": [18.06682, 59.33257], "INSDC center name": [100.53201, 13.85391], "geo_loc_name_country_calc": ["18.06682", "59.33257"]}							486	138233	413539316	148	15468	808548039	Illumina NovaSeq 6000	PAIRED	RANDOM	METAGENOMIC	NEBNext DNA Library Prep Kit	ILLUMINA	ERP135981	2023-09-16	2267	7540			1069	0.98	1	0.9	0.98
Mushuvirus mushu	SRR21910067	0.988	PRJNA890666	SAMN31287340	The gut metagenome during hematopoietic cell transplantation in children	Due to cytotoxic chemotherapy and broad-spectrum antibiotic exposure, children undergoing hematopoietic cell transplantation (HCT) experience significant alterations to their gut microbiomes. We performed shotgun metagenomic sequencing of serially collected fecal samples from children (<18 years) undergoing hematopoietic cell transplantation at Duke University between 2015 and 2020. These data support ongoing analyses to determine the impact of the gut microbiome on clinical outcomes after HCT in children.		SRS15412739	WGA	DUKE UNIVERSITY	SRX17895791	31ST061	gut metagenome	-78.94	36.01	lat_lon	{"geo_loc_name": [-78.8965, 35.99544], "geo_loc_name_sam": [-78.8965, 35.99544], "geo_loc_name_country_calc": ["-77.03196", "38.89036"]}							430	80860	33903985	55	2472	131053040	NextSeq 500	PAIRED	RANDOM	METAGENOMIC	31ST061	ILLUMINA	SRP402719	2023-04-06	469	998	Metagenome or environmental		3	0.97	0.99	0.93	0.99
Mushuvirus mushu	ERR9215595	0.988	PRJEB51056	SAMEA13091141	COMALF	Cross-sectional studies have shown dysbiosis in patients with alcoholic liver disease. This longitudinal study aimed at describing the changes of fecal microbiota in patients with alcoholic hepatitis (AH) and alcoholic cirrhosis (AC) and to correlate them with clinical, laboratory and nutritional parameters. We included patients referred to the University Hospital of Geneva for a liver biopsy, who were diagnosed with AH (n=10) or AC (n=12) and followed over 6 months. We collected the following data at baseline, month 3 and 6: fecal microbiota by whole metagenomic shotgun sequencing, alcohol intake, presence of jaundice or ascites, blood tests, severity of liver disease by the MELD-score, body composition, nutritional intakes and energy expenditure. AC patients experienced a decrease in plasma levels of C-reactive protein and total bilirubin, HVPG, MELD score, and an increase in their plasma levels of albumin, in comparison to AH patients. Overall microbiota profiles were significantly different between AH and AC patients at baseline. In AH patients, the relative abundances of some typically oral species significantly decreased while those of several short-chain fatty acid producers increased during the follow-up.		ERS10695147	WGS	GENEVA UNIVERSITY HOSPITALS	ERX8758378	SAMEA13091141	metagenome	6.14905	46.19341	geographic location (latitude),geographic location (longitude)	{"INSDC center name": [-80.96186, 41.80022], "geo_loc_name": [7.44046, 46.94843], "geo_loc_name_country_calc": ["7.44046", "46.94843"]}							384	30253	88933941	150	26138	164922115	NextSeq 500	PAIRED	RANDOM	METAGENOMIC	NextSeq 500 High Output v2	ILLUMINA	ERP135648	2022-10-18	338	888		2017-01-11	3	0.99	0.99	0.98	0.99
Mushuvirus mushu	SRR18150547	0.988	PRJNA810575	SAMN26268018	Metagenomes of maternal and infant faecal samples	Metagenomes of maternal and infant faecal samples		SRS12115484	WGS	INNER MONGOLIA AGRICULTURAL UNIVERSITY	SRX14298364	F9M	metagenome	111.6611	40.83173	geo_loc_name	{"geo_loc_name_sam": [111.6611, 40.83173], "geo_loc_name_country_calc": ["116.38765", "39.90657"]}							815	86099	292107203	51	15139	1322595240	HiSeq X Ten	PAIRED	RANDOM	METAGENOMIC	F9M	ILLUMINA	SRP361577	2022-05-19	21175	64868	Metagenome or environmental		12	0.98	0.99	0.93	0.98
Mushuvirus mushu	SRR13235843	0.988	PRJNA682246	SAMN17049470	The gut reservoir facilitates UPEC persistence and in-host adaptation in UTIs	Here, we investigate 976 drug-resistant E. coli genomes recovered from 1,752 symptomatic and asymptomatic stool and urine specimens collected from 123 UTI patients, along with 642 corresponding stool metagenomes.		SRS7867034	WGS	WASHINGTON UNIVERSITY IN ST. LOUIS SCHOOL OF MEDICINE	SRX9668081	DK-10-E1-S4	metagenome	-77.03196	38.89036	geo_loc_name	{"geo_loc_name_country_calc": [-77.03196, 38.89036], "geo_loc_name_sam": ["-77.03196", "38.89036"]}							543	43462	136301014	140	5008	262665368	NextSeq 500	PAIRED	PCR	METAGENOMIC	DK-10-E1-S4	ILLUMINA	SRP297100	2022-01-06	1225	3129	Metagenome or environmental	2017-12-21	292	0.97	1	0.9	0.98
Mushuvirus mushu	SRR6456137	0.988	PRJNA429097	SAMN08335144	Microbiota Research on Chinses Colorectal Cancer	An increasing number of metagenomics researches found Gut microbiota (GM) were implicated with CRC. Here, we collected 168 fecal samples from Chong Qing CRC patients for studying the GM in Chinese typical population. We found that diet influenced CRC patients’ GM in composition and metabolic. Besides, specific species and gene fragments in CRC patients were discovered in familiar paired samples, and which were identified in other countries’ CRC patients.	PMC:10770074,10556866	SRS2820917	WGS	WHEALTHGENE CO., LTD.	SRX3546853	K0000084	human gut metagenome	106.51935	29.55095	geo_loc_name	{"geo_loc_name_sam": [106.51935, 29.55095], "geo_loc_name_country_calc": ["116.38765", "39.90657"]}							1057	61043	194667353	150	9790	351727449	HiSeq X Ten	PAIRED	size fractionation	METAGENOMIC	DME02104	ILLUMINA	SRP128485	2019-01-01	1902	4648	Metagenome or environmental	2016-04-05	121	0.97	1	0.9	0.98
Mushuvirus mushu	SRR19742845	0.988	PRJNA850529	SAMN29183877	Host factors associated with gut mycobiome structure	The study included 923 participants. Fecal DNA samples were analyzed by next-generation sequencing. Subsequently, fungi taxonomic profiles were determined and accompanied by computational and statistical analyses of the association with 53 host-related factors.</p><p>Fungal communities were characterized by a high prevalence of Saccharomyces, Candida, and Sporisorium. Ten factors were found to correlate significantly with the overall mycobiome variation. Most were dietary-related, including the consumption of chips, meat, sodas, sweetening, processed food, and alcohol, followed by age and marital status. Differences in alpha and/or beta diversity were also reported for other factors such as BMI, job type, autoimmunological diseases, and probiotics. Differential abundance analysis revealed fungal species that exhibited different patterns of changes under specific conditions.	PMC:10985481,10134842	SRS13481845	WGS	INSTITUTE OF BIOORGANIC CHEMISTRY POLISH ACADEMY SCIENCES	SRX15789038	GMP_04400	human gut metagenome	16.9252	52.4064	lat_lon	{"geo_loc_name": [21.01037, 52.2356], "geo_loc_name_country_calc": [21.01037, 52.2356], "geo_loc_name_sam": ["21.01037", "52.2356"]}							459	42527	125051526	151	4290	221266406	NextSeq 550	PAIRED	PCR	METAGENOMIC	GMP_04400	ILLUMINA	SRP382366	2022-12-31	609	1475	Metagenome or environmental		131	0.98	1	0.9	0.98
Mushuvirus mushu	ERR2205825	0.988	PRJEB23662	SAMEA104407331	A novel affordable reagent for room temperature storage and transport of fecal samples for metagenomic analyses	Background: The number of large-scale studies on the gut microbiota in human cohorts is rapidly increasing. However, the few and expensive options for storage of fecal samples at room temperature have been an obstacle for large-scale metagenomic studies and the development of clinical/commercial personal metagenomic sequencing. Results: In this study, we systematically tested a novel N-octylpyridinium bromide-based fecal sample preservation method, and compared it with other currently used storage methods. We found that the N-octylpyridinium bromide-based method enabled preservation of the bacterial composition in fecal samples transported and stored at room temperature for up to at least 14 days.Conclusions: We describe a novel chemical stabilizer that allows cost-effective transportation and storage at room temperature for several days with preservation of bacterial composition. This method will facilitate sample collection even in remote area and also enable transport via normal commercial transportation routes.	PMC:5828344	ERS2025273	WGS	BEIJING GENOME INSTITUTE	ERX2260187	SAMEA104407331	human gut metagenome	114.07	22.62	geographic location (latitude),geographic location (longitude)	{"geo_loc_name": [116.38765, 39.90657], "geo_loc_name_country_calc": [116.38765, 39.90657], "INSDC center name": ["116.38765", "39.90657"]}							1163	102015	34124266	52	20848	175894368	Illumina HiSeq 4000	SINGLE	RANDOM	METAGENOMIC	unspecified	ILLUMINA	ERP105428	2017-12-13	1339	1837		2015-10-01	24	0.97	0.99	0.91	0.98
Mushuvirus mushu	SRR7124715	0.988	PRJNA449784	SAMN08918275	human gut metagenome Raw sequence reads	Gut microbiota drives an adverse metabolic landscape in end-stage renal disease	PMC:8178816,11780533,11253615,7677483,10894479	SRS3263235	WGS	PROMEGENE TRANSLATIONAL RESEARCH INSTITUTE	SRX4045843	KD-166	human metagenome	116.18	39.93	lat_lon	{"geo_loc_name": [116.38765, 39.90657], "geo_loc_name_country_calc": [116.38765, 39.90657], "geo_loc_name_sam": ["116.38765", "39.90657"]}							345	12086	299328988	61	3513	915030185	HiSeq X Ten	PAIRED	RANDOM	METAGENOMIC	KD-166	ILLUMINA	SRP144673	2019-05-31	3956	10754	MIMS.me,MIGS/MIMS/MIMARKS.human-gut	2016-04-11	5	0.98	0.99	0.98	0.98
Mushuvirus mushu	ERR3451299	0.988	PRJEB32731	SAMEA5814590	Whole shotgun metagenomic sequencing for 1,004 individuals belonging to the TwinsUK cohort. Supporting data for: Visconti et al, Interplay between the human gut microbiome and host metabolism	Nextera XT libraries were prepared manually following the manufacturers' protocol (Illumina, PN. 15031942). Briefly, samples were normalized to 0.2 ng/ml DNA material per library using a Quant-iT picogreen assay system (Life Technologies, PN. Q33120) on an AF2200 plate reader (Eppendorf), then fragmented and tagged via tagmentation. Amplification was performed by Veriti 96 well PCR (Applied Biosystems) followed by AMPure XP bead cleanup (Beckman Coulter, PN. A63880). Fragment size for all libraries was measured using a Labchip GX Touch HiSens. Sequencing was performed on an Illumina HiSeq 2500 using SBS kit V4 Chemistry, with a read length of 2x125 bp. Metadata on TwinsUK twin participants are available to bona fide researchers under managed access due to governance and ethical constraints. Raw data should be requested via our website (http://twinsuk.ac.uk/resources-for-researchers/access-our-data/) and requests are reviewed by the TwinsUK Resource Executive Committee (TREC) regularly.	PMC:10140478,10395212,10907771,10115644,8551085,10658071,10777373	ERS3603188	WGS	KING'S COLLEGE LONDON	ERX3473298	SAMEA5814590	human metagenome	-0.12	51.5	geographic location (latitude),geographic location (longitude)	{"geo_loc_name_country_calc": [-0.12721, 51.50643], "geo_loc_name": [-0.12721, 51.50643], "INSDC center name": ["-0.11585", "51.5123"]}							506	87872	217585988	124	5285	474272160	Illumina HiSeq 2500	PAIRED	RANDOM	METAGENOMIC	unspecified	ILLUMINA	ERP115445	2019-09-25	2863	8057			124	0.97	1	0.9	0.98
Mushuvirus mushu	SRR17531869	0.988	PRJNA795985	SAMN24806861	Shotgun metagenome sequencing of fecal samples from healthy US adults	Antimicrobial resistance (AMR) represents a significant source of morbidity and mortality worldwide, with expectations that AMR-associated consequences will continue to worsen throughout the coming decades. Since resistance to antibiotics is encoded in the microbiome, interventions aimed at altering the taxonomic composition of the gut might allow us to prophylactically engineer microbiomes that harbor less AMR. Diet is one method of intervention, yet little is known about the association between diet and antimicrobial resistance. We sequenced the microbial DNA in 290 individuals' guts and examined the relationship between genes that confer antimicrobial resistance with the individuals' diets.		SRS11577532	WGS	UNITED STATES DEPARTMENT OF AGRICULTURE	SRX13701763	8078	human gut metagenome	-121.76662	38.53504	lat_lon	{"geo_loc_name": [-121.74457, 38.54669], "geo_loc_name_country_calc": [-77.03196, 38.89036], "geo_loc_name_sam": ["-121.74457", "38.54669"]}							978	74574	226523103	184	12000	354289236	Illumina NovaSeq 6000	PAIRED	unspecified	GENOMIC	8078	ILLUMINA	SRP354271	2022-04-25	2345	7928	Metagenome or environmental	2018-09-28	46	0.99	1	0.9	0.99
Mushuvirus mushu	ERR11494399	0.988	PRJEB62473	SAMEA113540331	EMG produced TPA metagenomics assembly of PRJEB62473 data set (The INTEGRATE project).	The Third Party Annotation (TPA) assembly was derived from the primary whole genome shotgun (WGS) data set PRJEB62473, and was assembled with metaspades v3.15.3. This project includes samples from the following biomes: root:Host-associated:Human:Digestive system:Large intestine:Fecal.		ERS15536752	WGS	UNIVERSITY OF LIVERPOOL	ERX10900575	Study_4938_DNA	human gut metagenome	-7.1462	50.65114	geographic location (latitude),geographic location (longitude)	{"INSDC center name": [-2.96319, 53.40317], "location within the United Kingdom": [-0.12722, 51.50642], "geo_loc_name": [-0.12721, 51.50643], "geo_loc_name_country_calc": ["-0.12721", "51.50643"]}							966	75121	185601256	170	13936	311481539	Illumina HiSeq 4000	PAIRED	RANDOM PCR	METAGENOMIC		ILLUMINA	ERP147564	2023-09-14	2017	4916			97	0.98	1	0.91	0.98
Mushuvirus mushu	SRR7227967	0.988	PRJNA473348	SAMN09272265	Effect of bariatric surgery on the faecal metagenome	Effect of bariatric surgery on the faecal metagenome	PMC:9546886	SRS3348447	WGS	IMPERIAL COLLEGE LONDON	SRX4134458	011_1YrPOST	human gut metagenome	-0.13	51.51	lat_lon	{"geo_loc_name_country_calc": [-0.12721, 51.50643], "geo_loc_name": [-0.12719, 51.50643], "geo_loc_name_sam": ["-0.12719", "51.50643"]}							514	36814	127084428	145	7043	252757369	Illumina HiSeq 4000	PAIRED	RANDOM	METAGENOMIC	011_1YrPOST	ILLUMINA	SRP149155	2019-06-28	931	2470	MIMS.me,MIGS/MIMS/MIMARKS.human-gut	2017-05-05	4	0.98	0.99	0.98	0.98
Mushuvirus mushu	ERR5925275	0.988	PRJEB19857	SAMEA5145643	IBS_microbiota	Irritable bowel syndrome (IBS) is a disorder that manifests with abdominal pain, bloating and alteration in bowel habit without an identifiable organic cause. IBS is commonly treated by restricting fermentable oligosaccharides, disaccharides, monosaccharides, and polyols (FODMAPs) from the diet for a period of 3-6 weeks. Evidence from a randomised controlled trial suggests that this dietary modification is effective in the reduction of symptoms of IBS in approximately 50% of patients. Restriction of these food groups is speculated to reduce the activity and biomass of fermenting bacteria in the intestinal tract by starving them of their substrates. It has been previously demonstrated that a low FODMAP diet results in alterations in the faecal pH, concentration of short-chain fatty acids and bacterial abundance. In this study we compare IBS patients with healthy household controls before, during and after completion of the FODMAP diet. These data are part of a pre-publication release. For information on the proper use of pre-publication data shared by the Wellcome Trust Sanger Institute (including details of any publication moratoria), please see http://ww.sanger.ac.uk/datasharing	PMC:10609127	ERS2953391	WGS	WELLCOME SANGER INSTITUTE	ERX5565795	SAMEA5145643	gut metagenome	-81.04537	33.99882	INSDC center name								583	73051	253034534	149	14330	496821949	Illumina HiSeq 4000	PAIRED	RANDOM	GENOMIC	DN531385P:D5	ILLUMINA	ERP021923	2021-05-15	1958	4357			80	0.98	1	0.9	0.98
Mushuvirus mushu	SRR5032265	0.988	PRJNA353560	SAMN06016386	Human gut microbiome in AS	To reveal the relationship between the gut microbiome and ankylosing spondylitis, a quantitative metagenomics study that was based on deep shotgun sequencing of the gut microbial DNA from 211 Chinese individuals (97 patients and 104 healthy controls) was carried out. A total of 23,709 genes and 16 metagenomic species that were differentially abundant in the two groups were identified.		SRS1806010	WGS	REALBIO	SRX2357191	AS66	human gut metagenome	120.2	30.3	lat_lon	{"geo_loc_name_country_calc": [116.38765, 39.90657], "geo_loc_name": [116.38765, 39.90657], "geo_loc_name_sam": ["116.38765", "39.90657"]}	env_local_scale	spondylitis ankylosing spondylitis					597	43865	63009919	88	11526	186074330	Illumina HiSeq 2000	PAIRED	RANDOM	METAGENOMIC	AS66	ILLUMINA	SRP093506	2016-11-22	2619	3771	MIMS.me,MIGS/MIMS/MIMARKS.human-gut	2015-04-01	53	0.98	0.99	0.9	0.98
Mushuvirus mushu	ERR9752192	0.988	PRJEB52774	SAMEA14382717	HELMi infant stool WGS metagenomes (3 weeks to 1 year) and parental stool WGS metagenomes	The Health and Early-Life Microbiota (HELMi) is a cohort study of 1055 healthy Finnish infants who are currently followed from birth until 4 to 5 years of age. The HELMi infant-parents WGS dataset is composed of fecal samples from infants collected from 3 weeks of age to 1 year and parents’ (pregnant mother and father or non-pregnant partner) stool samples collected in the last weeks of pregnancy. Infant stool samples were collected at 3 weeks, 3 months, 6 months, and 12 months of age. The samples were collected by the parents at home and samples were stored at home at -20°C until being brought to the lab in frozen form. Upon receival the samples were immediately stored at -80°C until processing. Fecal DNA was generated by repeated beat beating method and stool WGS metagenomes were generated using Illumina Nextera Flex or iGenomX Riptide High Throughput Rapid Library Prep Kit and Illumina HiSeq and NovaSeq 6000 sequencing platforms respectively. The study protocols have been approved by the ethical committee of The Hospital District of Helsinki and Uusimaa (263/13/03/03 2015 and HUS/2126/2020) and are performed in accordance with the principles of the Helsinki Declaration. The guardians have provided an informed, written consent. participation is voluntary and the participants can withdraw from the study at any point. The study does not include any invasive procedures for infants.	PMC:10508911,9583133,10696585;PubMed:36274732,31253623	ERS11976870	WGS	UNIVERSITY OF HELSINKI	ERX9300039	SAMEA14382717	human feces metagenome	24.94583	60.19206	geographic location (latitude),geographic location (longitude)	{"geo_loc_name_country_calc": [24.93265, 60.17116], "INSDC center name": [24.93265, 60.17116], "geo_loc_name": ["24.93265", "60.17116"]}							1284	40350	74186660	61	16808	169543041	Illumina NovaSeq 6000	PAIRED	RANDOM	METAGENOMIC		ILLUMINA	ERP137515	2022-06-01	1939	6072		2018-01-07	32	0.98	1	0.91	0.98
Mushuvirus mushu	ERR10882192	0.988	PRJEB58436	SAMEA112614473	Obesity, and not cardiometabolic health status, drives altered gut microbiome functions in the metabolically unhealthy	Obesity (OB) and cardiometabolic disease are public health epidemics linked to changes in the gut microbiome. However, the overlapping occurrence of OB and cardiometabolic health status (CHS) has made it challenging to differentiate unique microbiome associations with either condition. Here, we sought to replicate previously reported associations between microbiome and OB/CHS in a deeply phenotyped cohort and to differentiate features of gut microbiome function associated independently with OB and CHS. Fecal metagenomes were obtained from 408 deeply phenotyped adults from Colombia. OB was defined by body mass index, waist circumference, and body fat; CHS as healthy or unhealthy according to blood biochemistry and anthropometric data. We found that most previously reported functional associations were unique to OB or were shared by both conditions, with few functional modules uniquely associated with CHS. Consistent with previous studies, we found that metagenome sequence diversity was higher in lean and cardiometabolically healthy participants; we further showed that OB explained a higher proportion of variance in sequence diversity and functional beta-diversity than CHS. Compared to a healthy state, OB and CHS were characterized by reduced fermentative potential and elevated response to oxidative stress, and disease-linked features were mainly contributed by members of the family Enterobacteriaceae. Our results link poor metabolic health with the presence of an inflammatory and oxygenated gut state, consistent across study populations, and suggest that OB is the main driver of microbiome functional differences when CHS is a comorbidity.	PMC:10486298	ERS14606799	WGS	MAX PLANCK INSTITUTE BIOLOGY TUEBINGEN	ERX10326523	SAMEA112614473	human metagenome	-74.06364	4.62434	geographic location (latitude),geographic location (longitude)	{"geo_loc_name_country_calc": [-74.06942, 4.61496], "INSDC center name": [9.0581, 48.5358], "geo_loc_name": ["-74.06942", "4.61496"]}							485	30549	57752717	85	2271	162020970	Illumina HiSeq 3000	PAIRED	RANDOM	METAGENOMIC	Colombian_Metagenome	ILLUMINA	ERP143494	2023-04-27	401	988		2014-07-01	34	0.95	0.99	0.9	0.97
Mushuvirus mushu	ERR10786427	0.988	PRJEB58864	SAMEA112307262	The microbiome of patients with social anxiety disorder is altered in comparison to healthy controls	The microbiome-gut-brain axis plays a role in anxiety, the stress response and social development, and is of growing interest in neuropsychiatric conditions. The gut microbiome shows compositional alterations in a variety of psychiatric disorders including depression, generalised anxiety disorder (GAD), autism spectrum disorder (ASD) and schizophrenia but studies investigating the gut microbiome in social anxiety disorder (SAD) are very limited. Using whole-genome shotgun analysis of 49 faecal samples (31 cases and 18 sex- and age-matched controls), we analysed compositional and functional differences in the gut microbiome of patients with SAD in comparison to healthy controls. Overall microbiome composition, as measured by beta-diversity, was found to be different between the SAD and control groups and several taxonomic differences were seen at a genus- and species-level. The relative abundance of the genera Anaeromassillibacillus and Gordonibacter were elevated in SAD, while Parasuterella was enriched in healthy controls. At a species-level, Anaeromassilibacillus sp An250 was found to be more abundant in SAD patients while Parasutterella excrementihominis was higher in controls. No differences were seen in alpha diversity. In relation to functional differences, the gut metabolic module ‘aspartate degradation I’ was elevated in SAD patients. In conclusion, the gut microbiome of patients with SAD differs in composition and function to that of healthy controls. Larger, longitudinal studies are warranted to validate these preliminary results and explore the clinical implications of these microbiome changes.		ERS14418193	WGS	APC MICROBIOME IRELAND	ERX10236473	SAMEA112307262	Homo sapiens	4706-08-01	51.898	geographic location (latitude),geographic location (longitude)	{"geo_loc_name_country_calc": [-6.24828, 53.34807], "geo_loc_name": [-6.24828, 53.34807], "INSDC center name": ["-6.56073", "53.8636"]}							293	23274	52978774	132	4579	118972085	NextSeq 550	PAIRED	RANDOM	METAGENOMIC	N/A	ILLUMINA	ERP143942	2023-01-21	291	655			9	0.98	0.99	0.91	0.99
Mushuvirus mushu	SRR8555085	0.988	PRJNA486009	SAMN10908400	Genome diversity of pathogenic Escherichia coli in Ecuador	Here, we used whole genome sequencing to investigate the genome diversity, pangenomic gene function, virulence potential and antibiotic resistance profile of more than 200 pathogenic E. coli strains isolated from individuals with or without diarrhea living in urban and rural regions in Ecuador.	PMC:10599324,8105024,10730187,6881795,10484266,8176484	SRS4347737	WGS	GEORGIA INSTITUTE OF TECHNOLOGY	SRX5356890	MG43	human gut metagenome	-78.31	-0.14	lat_lon	{"geo_loc_name": [-78.50887, -0.20567], "geo_loc_name_sam": [-78.50887, -0.20567], "geo_loc_name_country_calc": ["-78.50881", "-0.20567"]}							1072	227305	139310839	199	18347	213462108	Illumina HiSeq 2000	PAIRED	RANDOM	METAGENOMIC	MG43	ILLUMINA	SRP157939	2019-07-17	1115	2472	Metagenome or environmental	2014-09-03	2	0.99	0.99	0.99	0.99
Mushuvirus mushu	SRR13695013	0.988	PRJNA701497	SAMN17884680	Intermittent fasting and probiotic supplementation in adults with prediabetes (PROFAST pilot trial ) - shotgun metagenomics data	The PROFAST pilot study was a double-blinded randomized placebo-controlled trial conducted in Auckland, New Zealand. The primary aim was to determine whether daily probiotic supplementation during a 12 week 5:2 intermittent fasting program could improve glycaemia and reduce weight among adults with prediabetes. 33 participants were randomized 1:1 to receive either probiotic capsules containing Lactobacillus rhamnosus HN001 at a dose of 6x10^9 CFU/day or placebo capsules. Clinical assessments (including stool sample collection) was performed at baseline and at end of the 12 week program. Stool samples underwent shotgun metagenomic sequencing to assess microbiome composition and metabolic capacity.		SRS8242294	WGS	THE UNIVERSITY OF AUCKLAND	SRX10084297	PF06_wk12	human gut metagenome	174.76388	-36.85232	geo_loc_name	{"geo_loc_name_country_calc": [174.77686, -41.28949], "geo_loc_name_sam": ["174.76388", "-36.85232"]}							643	113112	150021580	111	5724	338067673	Illumina HiSeq 2500	PAIRED	RANDOM	METAGENOMIC	4588A-44	ILLUMINA	SRP305947	2021-02-13	1136	3566	MIMS.me,MIGS/MIMS/MIMARKS.human-gut		60	0.98	1	0.9	0.98
Mushuvirus mushu	SRR8666024	0.988	PRJNA525290	SAMN11046435	Human gut microbial communities from healthy child feces	An investigation designed to improve the understanding of key organisms and interactions within the microbial community found in the child gut.	PMC:6974653	SRS4436127	RNA-Seq	CALIFORNIA STATE UNIVERSITY, NORTHRIDGE	SRX5462321	CDI.51A	human gut metagenome	-118.6059	34.2083	lat_lon	{"geo_loc_name_country_calc": [-77.03196, 38.89036], "geo_loc_name_sam": [-118.24545, 34.05357], "geo_loc_name": ["-118.24545", "34.05357"]}							795	66843	159980867	120	17388	330605452	Illumina HiSeq 2000	PAIRED	PCR	METAGENOMIC	CDI.51A	ILLUMINA	SRP187454	2019-11-15	2561	4101	Metagenome or environmental	2014-07-10	6	0.98	0.99	0.98	0.98
Mushuvirus mushu	SRR10121578	0.988	PRJNA565546	SAMN12751455	fecal sample Raw sequence reads	Intestinal flora metagenomics in older female (normal BMD group, osteopenia group and osteoporosis group) and male (normal BMD group, osteopenia group and osteoporosis group)	PMC:9008261	SRS5389595	WGS	HONGHUI HOSPITAL	SRX6851130	MOP_metagenome_8	human gut metagenome	116.38765	39.90657	geo_loc_name_sam	{"geo_loc_name_country_calc": [116.38765, 39.90657], "geo_loc_name": ["116.38765", "39.90657"]}	replicate	osteoporosis					514	56380	168656807	130	8275	358906821	Illumina HiSeq 2500	PAIRED	RANDOM	METAGENOMIC	MOP_metagenome_8	ILLUMINA	SRP221676	2019-09-15	1797	5985	Metagenome or environmental		335	0.98	1	0.9	0.98
Mushuvirus mushu	ERR11777449	0.988	PRJEB61646	SAMEA114006914	Microbiome interactions in development of T2D (MB-MeT2D)	Microbiome stability and resilience are essential ecological characteristics that can be quantified via a serial collection of sequencing data. Longitudinal characterization of the host microbiome is essential to capture dynamic variance within an individual and to identify microbiome-mediated metabolic changes that could lead to a disease state. The samples include 139 human stool samples collected at two to three time-points in a subset of 55 individuals from the population-based METSIM cohort.		ERS15990788	WGS	UNIVERSITY OF KUOPIO, FINLAND	ERX11176113	SAMEA114006914	human oral metagenome	27.6	62.8	geographic location (latitude),geographic location (longitude)	{"geo_loc_name": [24.93265, 60.17116], "INSDC center name": [27.68125, 62.89671], "geo_loc_name_country_calc": ["24.93265", "60.17116"]}							382	48227	199428842	151	12430	335333210	Illumina NovaSeq 6000	PAIRED	PCR	METAGENOMIC	Human feces metagenome sequencing library	ILLUMINA	ERP146732	2023-09-23	886	2761			154	0.98	1	0.9	0.98
Mushuvirus mushu	SRR16279976	0.988	PRJNA769968	SAMN22185077	Probiotic consumption relieved Parkinson's disease via modulating the gut microbiota and neuroactive compounds	Parkinson's disease has been improved to association with gastrointestinal symptoms and gut microbiota disorders, probiotics is considered as a technique for GI symptoms, while the regulative effect of probiotics on Parkinson's disease is limited. The supplementary treatment of Probio-M8 on Parkinson has been investigation.	PMC:11684920	SRS10517019	WGS	INNER MONGOLIA AGRICULTURAL UNIVERSITY	SRX12559355	Sample_LCC16	feces metagenome	115.99	36.46	lat_lon	{"geo_loc_name_sam": [-99.08998, 19.44032], "geo_loc_name_country_calc": [116.38765, 39.90657], "geo_loc_name": ["-99.08998", "19.44032"]}							832	99808	143158936	103	14458	348460841	Illumina HiSeq 2500	PAIRED	RANDOM	METAGENOMIC	Sample_LCC16	ILLUMINA	SRP340671	2022-05-23	3518	10910	Metagenome or environmental	2019-05-01	32	0.98	0.99	0.91	0.98
Mushuvirus mushu	ERR11475067	0.988	PRJEB62473	SAMEA113540457	EMG produced TPA metagenomics assembly of PRJEB62473 data set (The INTEGRATE project).	The Third Party Annotation (TPA) assembly was derived from the primary whole genome shotgun (WGS) data set PRJEB62473, and was assembled with metaspades v3.15.3. This project includes samples from the following biomes: root:Host-associated:Human:Digestive system:Large intestine:Fecal.		ERS15536878	WGS	UNIVERSITY OF LIVERPOOL	ERX10881223	Study_5190_DNA	human gut metagenome	-7.1462	50.65114	geographic location (latitude),geographic location (longitude)	{"location within the United Kingdom": [-0.12722, 51.50642], "INSDC center name": [-2.96319, 53.40317], "geo_loc_name_country_calc": [-0.12721, 51.50643], "geo_loc_name": ["-0.12721", "51.50643"]}							679	66174	168548455	124	8249	345350935	Illumina HiSeq 4000	PAIRED	RANDOM PCR	METAGENOMIC		ILLUMINA	ERP147564	2023-09-14	2367	5980			97	0.98	1	0.91	0.98
Mushuvirus mushu	SRR16555194	0.988	PRJNA772518	SAMN22445292	Human gut metagenomic sequence Raw sequence reads	Deep insights into the gut microbial community of extreme longevity in south Chinese centenarians by ultra-deep metagenomics and large-scale culturomics	PMC:11364081	SRS10704669	WGS	QUANTIHEALTH	SRX12757348	F6MY	human gut metagenome	116.96486	36.66644	geo_loc_name_sam	{"geo_loc_name_country_calc": [116.38765, 39.90657], "geo_loc_name": ["116.96486", "36.66644"]}							688	62103	863771519	56	10161	2804533457	Illumina NovaSeq 6000	PAIRED	RANDOM	METAGENOMIC	F6MY	ILLUMINA	SRP342926	2021-10-25	16719	52100	Metagenome or environmental	2018-09-12	19	0.98	0.99	0.9	0.98
Mushuvirus mushu	SRR13621851	0.988	PRJNA615162	SAMN17765266	Gut Microbiome characterization of IgG4 patients and Systemic Sclerosis patients	Microbiome characterization of IgG4 patients and Intestinal Systemic Sclerosis patients	PMC:8429070	SRS8183385	WGS	XAVIER	SRX10014913	A947785	human gut metagenome	-77.03196	38.89036	geo_loc_name	{"geo_loc_name_sam": [-77.03196, 38.89036], "geo_loc_name_country_calc": ["-77.03196", "38.89036"]}							390	94707	93070420	86	14910	305473138	Illumina HiSeq 2500	PAIRED	RANDOM	METAGENOMIC	A947785	ILLUMINA	SRP304581	2021-02-03	1022	1977	Metagenome or environmental		292	0.97	1	0.9	0.98
Mushuvirus mushu	ERR10608475	0.988	PRJEB51635	SAMEA112189735	The gut microbiota in multiple sclerosis varies with disease activity	The gut microbiota in multiple sclerosis varies with disease activity	PubMed:36604748	ERS14300817	WGS	INSTITUT NATIONAL POUR LA RECHERCHE AGRONOMIQUE (F	ERX10081741	SAMEA112189735	human gut metagenome	12.56755	55.67567	geo_loc_name	{"INSDC center name": [-6.85045, 34.01205], "geo_loc_name_country_calc": ["12.56755", "55.67567"]}							318	35023	63832194	118	2743	147407184	Ion Torrent Proton	SINGLE	RANDOM	METAGENOMIC	MS_132_2	ION_TORRENT	ERP136282	2022-12-05	555	789			105	0.97	1	0.9	0.98
Mushuvirus mushu	SRR21938477	0.988	PRJNA841786	SAMN31324845	Faecal microbiome-based machine learning for multi-class disease diagnosis	Gut microbiome dysbiosis makes substantial contributions to a broad range of health disorders, but its diagnostic implication for most human diseases is largely unknown. Most health conditions exhibit largely overlapped microbial markers, thus single-disease models are likely to be confounded by signals shared across unrelated diseases and may lead to misclassification. Therefore, whether the fecal microbiome-based non-invasive diagnosis is capable of distinguishing multiple diseases is largely unknown. This large cross-sectional study aimed to describe the features of the fecal microbiome of patients under different health conditions and to construct a multiple diseases cohort for developing fecal microbiome-based multi-class diagnosis tools.		SRS15440256	OTHER	THE CHINESE UNIVERSITY OF HONG KONG	SRX17922334	MC613	metagenome	114.17	22.3	lat_lon	{"geo_loc_name": [114.17612, 22.27683], "geo_loc_name_sam": [114.17612, 22.27683], "geo_loc_name_country_calc": ["114.17612", "22.27683"]}							804	100740	408581042	150	21947	732379531	Illumina NovaSeq 6000	PAIRED	other	METAGENOMIC	MC613	ILLUMINA	SRP402858	2022-10-18	5487	13734	Metagenome or environmental	2021-10-01	302	0.98	1	0.9	0.98
Mushuvirus mushu	SRR11615765	0.988	PRJNA628604	SAMN14734845	Oral capsulized Fecal microbiota transplantation for eradication of carbapenemase-producing Enterobacteriaceae colonization with a metagenomic perspective	Carbapenemase-producing Enterobacteriaceae (CPE) infections lead to considerable morbidity and mortality. We assessed the potential of fecal microbiota transplantation (FMT) to eradicate CPE carriage and to explain failure or success through microbiome analyses.	PMC:10821315	SRS6541030	WGS	TECHNION - ISRAEL INSTITUTE OF TECHNOLOGY	SRX8181963	donor_100	human gut metagenome	34.98571	32.83305	lat_lon	{"geo_loc_name_sam": [35.00326, 32.80123], "geo_loc_name_country_calc": [35.21873, 31.78003], "geo_loc_name": ["35.00326", "32.80123"]}							341	44796	165748992	142	6267	293216305	Illumina NovaSeq 6000	PAIRED	RANDOM	METAGENOMIC	donor_100	ILLUMINA	SRP258728	2020-06-09	774	2567	MIMS.me,MIGS/MIMS/MIMARKS.human-gut	2018-05-21	12	0.97	0.99	0.91	0.98
Mushuvirus mushu	ERR2722786	0.988	PRJEB28058	SAMEA4814165	Impact of antibiotics on the human gut microbiome and resistome	Two patient cohorts received either cotrimoxazole (ID 1 - Id 29) or ciprofloxacin (ID 504 - ID 538). Stool samples were collected at baseline before treatment (t0), one day (t1) and three days (t2) after treatment start and at the end of treatment (mx. day 7, t3). Samples were subjected to shotgun metagenomics on a HiSeq machine, using a paired-end approach with 2 x 150 bp and a 550 bp insert size.		ERS2634064	WGS	UNIVERSITY OF TUEBINGEN, GERMANY	ERX2736557	SAMEA4814165	Homo sapiens	9.0536	48.5369	geographic location (latitude),geographic location (longitude)	{"geo_loc_name": [13.37691, 52.51604], "geo_loc_name_country_calc": [13.37691, 52.51604], "INSDC center name": ["9.06108", "48.52498"]}							1371	63206	156946635	124	19977	296298243	Illumina HiSeq 2500	PAIRED	RANDOM	METAGENOMIC	unspecified	ILLUMINA	ERP110223	2019-08-01	3415	7994			15	0.98	1	0.91	0.98
Mushuvirus mushu	SRR18706839	0.988	PRJNA824667	SAMN27511439	gut metagenome Raw sequence reads	gut metagenomic		SRS12565814	WGS	THE CHINESE UNIVERSITY OF HONG KONG	SRX14807871	M223	metagenome	114.17	22.3	lat_lon	{"geo_loc_name": [114.17612, 22.27683], "geo_loc_name_sam": [114.17612, 22.27683], "geo_loc_name_country_calc": ["114.17612", "22.27683"]}							606	48043	173301103	126	11423	315078043	Illumina NovaSeq 6000	PAIRED	unspecified	METAGENOMIC	M223	ILLUMINA	SRP369172	2022-04-10	1289	4082	Metagenome or environmental	2021-11-01	302	0.98	1	0.9	0.98
Mushuvirus mushu	ERR10207436	0.988	PRJEB46788	SAMEA111357608	EMG produced TPA metagenomics assembly of PRJEB46788 data set (Codiversification of gut microbiota with humans).	The Third Party Annotation (TPA) assembly was derived from the primary whole genome shotgun (WGS) data set PRJEB46788, and was assembled with metaspades v3.15.3. This project includes samples from the following biomes: root:Host-associated:Human:Digestive system:Large intestine:Fecal.	PMC:10777373	ERS13454958	WGS	MAX PLANCK INSTITUTE FOR DEVELOPMENTAL BIOLOGY	ERX9742807	SAMEA111357608	human gut metagenome											369	56992	64187709	134	2527	140944460	Illumina HiSeq 3000	PAIRED	RANDOM	METAGENOMIC	HuBif_ReSeq4	ILLUMINA	ERP131018	2022-09-16	364	876			0
Mushuvirus mushu	ERR11784791	0.988	PRJEB61646	SAMEA114007007	Microbiome interactions in development of T2D (MB-MeT2D)	Microbiome stability and resilience are essential ecological characteristics that can be quantified via a serial collection of sequencing data. Longitudinal characterization of the host microbiome is essential to capture dynamic variance within an individual and to identify microbiome-mediated metabolic changes that could lead to a disease state. The samples include 139 human stool samples collected at two to three time-points in a subset of 55 individuals from the population-based METSIM cohort.		ERS15990881	WGS	UNIVERSITY OF KUOPIO, FINLAND	ERX11183308	SAMEA114007007	human oral metagenome	27.6	62.8	geographic location (latitude),geographic location (longitude)	{"INSDC center name": [27.68125, 62.89671], "geo_loc_name": [24.93265, 60.17116], "geo_loc_name_country_calc": ["24.93265", "60.17116"]}							651	91700	197243243	148	12789	346625106	Illumina NovaSeq 6000	PAIRED	PCR	METAGENOMIC	Human feces metagenome sequencing library	ILLUMINA	ERP146732	2023-09-25	1122	3556			154	0.98	1	0.9	0.98
Mushuvirus mushu	ERR11474093	0.988	PRJEB51353	SAMEA113544867	Human gut metagenomes of SCAPIS Uppsala and Malmo	SCAPIS is a prospective population-based study of 30,154 men and women, aged 50–65 years, living in six municipality regions in Sweden. It was designed with the main aim to improve risk prediction and understanding of cardiovascular disease, chronic pulmonary obstructive disease, and related metabolic disorders. After a pilot study in 2012, recruitment was initiated in 2014 and completed in 2018. Individuals were randomly recruited from the population register, with a participation rate of 50%. Fecal samples were obtained for 9,819 participants at SCAPIS-Uppsala and SCAPIS-Malmo. More information can be found at: https://doi.org/10.1111/joim.12384 and https://doi.org/10.1038/s41467-022-33050-0	PMC:10399955,10844941;PubMed:26096600,36151114	ERS15541288	WGS	UPPSALA UNIVERSITY, DEPARTMENT OF MEDICAL SCIENCES	ERX10880266	SAMEA113544867	human gut metagenome	13.03583	55.60583	geographic location (latitude),geographic location (longitude)	{"geo_loc_name_country_calc": [18.06682, 59.33257], "INSDC center name": [100.53201, 13.85391], "geo_loc_name": [18.06682, 59.33257], "geographic location (region and locality)": ["13.0011", "55.59669"]}							813	60763	192515453	150	15118	344315533	Illumina NovaSeq 6000	PAIRED	RANDOM	METAGENOMIC	NEBNext DNA Library Prep Kit	ILLUMINA	ERP135981	2023-09-11	1953	6460			981	0.98	1	0.9	0.98
Mushuvirus mushu	ERR11007549	0.988	PRJEB36300	SAMEA112768914	Gut microbiota dysbiosis in patients with acute pancreatitis and acute biliary tract infection	Acute infection in pancreatic and biliary tracts are often recognized to result from bacterial translocation from the gastrointestinal tract. However, little is known about the gut microbial content in patients suffering from such diseases. Here, we cross-sectionally characterized the gut microbiota of 82 acute pancreatitis (AP) patients, 47 acute biliary tract infection (AC) patients and 173 matched healthy controls using whole-metagenome shotgun sequencing. The gut microbiome of patients with AP and AC exhibited reduced intrasample diversity, alteration of gut microbial profiles, disturbance of microbial interaction networks, disruption of microbial function and antibiotic resistome as compared with that of healthy subjects. Microbial signatures of AP and AC were highly consistent: they both showed a marked over-representation of pathobionts including Escherichia coli, Parabacteroides merdae, Enterococcus faecium and Klebsiella pneumoniae, depleted Bifidobacterium longum and some short-chain fatty acids-producing species. Random forest model trained from the AP-associated species yielded high performance for distinguishing both AP and AC from the healthy controls. Our data and results present the landscape of gut microbiome alterations in AP and AC, and suggest that gut microbiota is a potential target for diagnosis and intervention of pancreatic and biliary tract infections.		ERS14769722	WGS	SHENZHEN PUENSUM GENETECH INSTITUTE	ERX10443857	SAMEA112768914	human gut metagenome	114.11912	22.55651	INSDC center name	{"geo_loc_name_country_calc": [116.38765, 39.90657], "geo_loc_name": ["116.38765", "39.90657"]}							411	45600	140668477	150	6658	269211843	Illumina HiSeq X	PAIRED	RANDOM PCR	METAGENOMIC		ILLUMINA	ERP119470	2023-03-15	946	2366			28	0.98	1	0.93	0.98
Mushuvirus mushu	SRR23294316	0.988	PRJNA924942	SAMN32776164	Human fecal samples Raw sequence reads (host removed)	The differences of microbiome composition between MAFLD patients and Healthy people		SRS16641775	OTHER	SHENZHEN XBIOME BIOTECH CO., LTD.	SRX19237433	16595	gut metagenome											801	53187	447268935	115	10305	926448511	Illumina NovaSeq 6000	PAIRED	PCR	METAGENOMIC	16595	ILLUMINA	SRP420371	2023-05-01	6844	16337	MIMARKS.survey,MIGS/MIMS/MIMARKS.human-gut		0
Mushuvirus mushu	SRR1215659	0.988	PRJNA237362	SAMN02675048	Microbiome study of the RISK cohort	Risk Stratification and Identification of Immunogenetic and Microbial Markers of Rapid Disease Progression in Children with Crohn’s Disease.	PMC:9860194,9805753,10871352,11650326,5598433,5133246,4059512,6759048	SRS584932	WGS	BI	SRX506548	SKBSTL034	human gut metagenome	-77.03196	38.89036	geo_loc_name								337	38843	45488049	101	6837	123218690	Illumina HiSeq 2000	PAIRED	RANDOM	METAGENOMIC	Pond-249873	ILLUMINA	SRP040765	2014-04-03	411	657	Metagenome or environmental		292	0.97	1	0.9	0.98
Mushuvirus mushu	SRR24541457	0.988	PRJNA400628	SAMN07584120	Escherichia coli Genome sequencing and assembly	Metagenomic samples extracted from Stool of UI cases/control patients and 16S sequenced	PMC:9136705,10925322,8900328,11530686	SRS2500664	RNA-Seq	BROAD INSTITUTE	SRX20325595	UMB29_05	human gut metagenome	-90.19956	38.62775	geo_loc_name_sam	{"geo_loc_name_country_calc": [-77.03196, 38.89036], "geo_loc_name": ["-90.19956", "38.62775"]}							215	3661	13672550	48	637	57776197	Illumina NovaSeq 6000	PAIRED	RANDOM	METATRANSCRIPTOMIC	UMB29_05_metatranscriptome	ILLUMINA	SRP117119	2023-05-13	266	860	Metagenome or environmental		9	0.98	0.99	0.92	0.98
Mushuvirus mushu	SRR11072956	0.988	PRJNA606198	SAMN14087314	Comparison of methods to collect fecal samples for microbiome studies using whole-genome shotgun metagenomic sequencing	Few previous studies have assessed stability and "gold-standard" concordance of fecal sample collection methods for whole genome shotgun metagenomic sequencing (WGSS), an increasingly popular method for studying the gut microbiome. We used WGSS data to investigate ambient temperature stability and putative gold-standard concordance of microbial profiles in fecal samples collected and stored using fecal occult blood test (FOBT) cards, fecal immunochemical tests (FIT) tubes, 95% ethanol, or RNAlater. Among 15 Mayo Clinic employees, for each collection method, we calculated intraclass correlation coefficients (ICCs) to estimate stability of fecal microbial profiles after storage for 4 days at ambient temperature and concordance with immediately-frozen, no-solution samples (i.e., the putative gold-standard). ICCs were estimated for multiple metrics including relative abundance of select phyla, species, KEGG k-genes, KEGG modules, KEGG pathways, species and k-gene alpha diversity, and Bray-Curtis and Jaccard species beta diversity. ICCs for microbial profile stability were excellent for fecal samples collected via most of the collection methods, except those preserved in 95% ethanol. Concordance with the immediately-frozen, no-solution samples varied for all collection methods, but the number of observed species and the beta diversity metrics tended to have higher concordance than other metrics. Our findings, taken together with previous studies and feasibility considerations, indicated that FOBT cards, FIT tubes, and RNAlater are acceptable choices for fecal sample collection methods in future WGSS studies.	PMC:7045388	SRS6135827	WGS	NCI	SRX7712832	1005-0452	human gut metagenome	-92.4754	44.01637	lat_lon	{"geo_loc_name": [-92.45893, 44.01932], "geo_loc_name_country_calc": [-77.03196, 38.89036], "geo_loc_name_sam": ["-92.45893", "44.01932"]}							923	80316	143636570	129	8609	280704964	Illumina HiSeq 2000	PAIRED	RANDOM	METAGENOMIC	1005-0452	ILLUMINA	SRP248421	2020-02-12	2284	3720	Metagenome or environmental	2014-12-03	7	0.98	0.99	0.94	0.99
Mushuvirus mushu	SRR25903659	0.988	PRJNA1011937	SAMN37275178	Metagenomics of Chinese peri/post-menopausal women	Fecal samples from Chinese healthy peri/post-menopausal women and measured by metagenomics		SRS18795466	WGS	TULANE	SRX21623761	N186_GM	human gut metagenome	113.14	20.38	lat_lon	{"geo_loc_name_country_calc": [116.38765, 39.90657], "geo_loc_name_sam": [38.76858, 8.97155], "geo_loc_name": ["38.76858", "8.97155"]}							689	69096	206493148	163	9142	342147014	Illumina HiSeq 4000	PAIRED	RANDOM	METAGENOMIC	N186_GM	ILLUMINA	SRP458371	2023-09-07	2080	5967	Metagenome or environmental	2015-07-21	96	0.98	1	0.91	0.98
Mushuvirus mushu	ERR2227357	0.988	PRJEB24041	SAMEA104445457	Selective maternal seeding and environment shape the human gut microbiome	Vertical transmission of bacteria from mother to infant at birth is assumed to initiate a life-long host-microbe symbiosis. Maternal bacteria are expected to seed the infant intestine and thus play an important role in early development. However, only tracking of strictly defined microbial strains can clarify where the intestinal bacteria come from, how long the initial colonisers persist and whether colonisation by other strains from the environment can replace existing ones. Using rare single nucleotide variants in faecal metagenomes of infants and their family members, we show strong evidence of selective and persistent transmission of maternal strain populations to the vaginally born infant, and their occasional replacement by strains from the environment, including those from family members, in later childhood. Only strains from the classes Actinobacteria and Bacteroidia, which are essential components of the infant microbiome, are transmitted from the mother and persist for at least one year. In contrast, maternal strains of Clostridia, a dominant class in the mother’s gut microbiome, are not observed in the infant. Instead, Clostridia strains are recruited from the environment early on, and fail to colonise persistently until after the first year. Caesarean-born infants showed a striking lack of maternal transmission at birth. For all children analysed, strain influx from the family environment was observed, peaking after the first year. Furthermore, even in adulthood strain sharing between family members, including spouses and siblings, is more common than between unrelated individuals. This suggests that re-colonisation occurs in adulthood. When studying families, fathers appear to be more frequently donors of novel strains to other family members than receivers. Taken together, after selective maternal seeding of the infant gut, species from the environment are recruited, with a rare but continuing strain influx over time.	PMC:6894816,10609127,5880245	ERS2063399	WGS	EUROPEAN MOLECULAR BIOLOGY LABORATORY	ERX2280703	SAMEA104445457	gut metagenome	52.1326	2913-05-01	geographic location (latitude),geographic location (longitude)	{"geo_loc_name_country_calc": [4.90787, 52.36993], "geo_loc_name": [4.90787, 52.36993], "INSDC center name": ["8.7106", "49.38471"]}							417	57393	68336775	93	42919	193034434	Illumina HiSeq 2000	PAIRED	unspecified	METAGENOMIC	unspecified	ILLUMINA	ERP105838	2018-02-13	735	1249		2014-03-27	9	0.98	0.99	0.92	0.98
Mushuvirus mushu	SRR25445794	0.988	PRJNA999593	SAMN36737252	An integrated analysis of fecal microbiome and metabolomic features distinguish Non-cirrhotic NASH from healthy control populations	There is great interest in identifying microbiome features as reliable noninvasive diagnostic and/or prognostic biomarkers for non-cirrhotic NASH fibrosis. Several cross-sectional studies have reported gut microbiome features associated with advanced NASH fibrosis and cirrhosis, where the most prominent features are associated with cirrhosis. However, no large, prospectively collected data exist establishing microbiome features that discern non-cirrhotic NASH fibrosis, integrate the fecal metabolome as disease biomarkers, and are unconfounded by BMI and age. Results from shotgun metagenomic sequencing performed on fecal samples prospectively collected from 279 US patients with biopsy-proven NASH (F1-F3 fibrosis) enrolled in the REGENERATE I303 study were compared to those from three healthy control cohorts and integrated with the absolute quantification of fecal bile acids. Microbiota beta-diversity was different, and BMI- and age-adjusted logistic regression identified 12 NASH-associated species. Random forest prediction models resulted in an AUC of 0.75 to 0.81 in a receiver operator characteristic analysis. Additionally, specific fecal bile acids were significantly lower in NASH and correlated with plasma C4 levels. Microbial gene abundance analysis revealed 127 genes increased in controls, many involving protein synthesis, whereas 362 genes were increased in NASH many involving bacterial environmental responses (FDR < 0.01). Finally, we provide evidence that fecal bile acid levels may be a better discriminator of non-cirrhotic NASH versus health than either plasma bile acids or gut microbiome features. These results may have value as a set of baseline characteristics of non-cirrhotic NASH against which therapeutic interventions to prevent cirrhosis can be compared and microbiome-based diagnostic biomarkers identified.		SRS18439627	WGS	UNIVERSITY OF PENNSYLVANIA	SRX21178795	Baseline.104001	human gut metagenome	-75.1958	39.9473	lat_lon	{"geo_loc_name_country_calc":[-77.03196,38.89036],"geo_loc_name":[-77.03196,38.89036],"geo_loc_name_sam":[-77.03196,38.89036]}							491	24636	125244861	71	3768	357404190	Illumina HiSeq 2500	PAIRED	RANDOM	METAGENOMIC	Shotgun.Baseline.104001	ILLUMINA	SRP451949	2023-07-28	1132	2460	MIMS.me,MIGS/MIMS/MIMARKS.human-gut		5	0.97	0.99	0.92	0.99
Mushuvirus mushu	ERR6395192	0.988	PRJEB46664	SAMEA8997099	Gut microbiota profile and plasma metabolome and lipidome in type 1 diabetes without and with stratification by albuminuria	In a cross-sectional study we included 161 individuals with type 1 diabetes and 50 healthy control individuals. Individuals with type 1 diabetes were categorised into three groups according to historically measured albuminuria: (1) normoalbuminuria (<3.39 mg/mmol); (2) microalbuminuria (3.39–33.79 mg/mmol); and (3) macroalbuminuria (≥33.90 mg/ mmol). From faecal samples, the gut metagenome was analyzed by whole genome sequencing, comparing both taxonomical and functional profiles		ERS6679788	WGS	NOVO NORDISK FOUNDATION CENTER FOR BASIC METABOLIC	ERX6024148	SAMEA8997099	Homo sapiens	12.56326	55.69326	geographic location (latitude),geographic location (longitude)	{"geo_loc_name_country_calc": [12.56755, 55.67567], "geo_loc_name": [12.56755, 55.67567], "INSDC center name": ["-105.08971", "40.55364"]}							594	50626	485368906	150	15859	916146877	Illumina MiSeq	PAIRED	PCR	METAGENOMIC	unspecified	ILLUMINA	ERP130876	2022-06-22	3853	10154			35	0.98	1	0.91	0.98
Mushuvirus mushu	SRR1554400	0.988	PRJNA202388	SAMN02324081	Canadian MetaMicrobiome Library Projects	Our studies aim to probe various environments, including the soil and gut environments, for interesting or novel microbial functions of industrial, environmental, or medical relevance. We apply sequence- and function-based metagenomic techniques to explore these environments.	PMC:11882425;PubMed:22180823,22056233,24495694	SRS500405	OTHER	UNIVERSITY OF WATERLOO	SRX683586	CLGM1	human gut metagenome	-79.38545	43.64869	geo_loc_name	{"geo_loc_name_country_calc": [-75.69122, 45.42177], "geo_loc_name_sam": ["-79.38545", "43.64869"]}							552	52531	48177838	90	7751	124604938	Illumina HiSeq 2000	PAIRED	RANDOM	METAGENOMIC	CL	ILLUMINA	SRP031898	2015-07-22	788	1197	MIMS.me,MIGS/MIMS/MIMARKS.human-gut	2010-10-01	1	0.99	0.99	0.99	0.99
Mushuvirus mushu	ERR11457278	0.988	PRJEB51353	SAMEA113535448	Human gut metagenomes of SCAPIS Uppsala and Malmo	SCAPIS is a prospective population-based study of 30,154 men and women, aged 50–65 years, living in six municipality regions in Sweden. It was designed with the main aim to improve risk prediction and understanding of cardiovascular disease, chronic pulmonary obstructive disease, and related metabolic disorders. After a pilot study in 2012, recruitment was initiated in 2014 and completed in 2018. Individuals were randomly recruited from the population register, with a participation rate of 50%. Fecal samples were obtained for 9,819 participants at SCAPIS-Uppsala and SCAPIS-Malmo. More information can be found at: https://doi.org/10.1111/joim.12384 and https://doi.org/10.1038/s41467-022-33050-0	PMC:10399955,10844941;PubMed:26096600,36151114	ERS15531873	WGS	UPPSALA UNIVERSITY, DEPARTMENT OF MEDICAL SCIENCES	ERX10863435	SAMEA113535448	human gut metagenome	13.03583	55.60583	geographic location (latitude),geographic location (longitude)	{"INSDC center name":[100.53201,13.85391],"geo_loc_name":[18.06682,59.33257],"geo_loc_name_country_calc":[18.06682,59.33257],"geographic location (region and locality)":[13.0011,55.59669]}							372	40006	676244281	100	15982	1389532986	Illumina NovaSeq 6000	PAIRED	RANDOM	METAGENOMIC	NEBNext DNA Library Prep Kit	ILLUMINA	ERP135981	2023-09-16	3505	11090			981	0.98	1	0.9	0.98
Mushuvirus mushu	SRR13048142	0.988	PRJNA674716	SAMN16746095	The human gut microbiome Metagenome study for children with anorexia	This study focuses on the features of microbiome in children with anorexia.		SRS7705876	WGS	NANKAI UNIVERSITY	SRX9497522	B033	human gut metagenome	114.11912	22.55651	geo_loc_name	{"geo_loc_name_country_calc": [116.38765, 39.90657], "geo_loc_name_sam": ["114.11912", "22.55651"]}							1204	79385	163123235	150	16266	301525710	Illumina NovaSeq 6000	PAIRED	RANDOM	METAGENOMIC	B033	ILLUMINA	SRP292374	2023-12-01	2177	7232	MIMS.me,MIGS/MIMS/MIMARKS.human-gut	2018-02-16	28	0.98	1	0.93	0.98
Mushuvirus mushu	ERR5925296	0.988	PRJEB19857	SAMEA5145677	IBS_microbiota	Irritable bowel syndrome (IBS) is a disorder that manifests with abdominal pain, bloating and alteration in bowel habit without an identifiable organic cause. IBS is commonly treated by restricting fermentable oligosaccharides, disaccharides, monosaccharides, and polyols (FODMAPs) from the diet for a period of 3-6 weeks. Evidence from a randomised controlled trial suggests that this dietary modification is effective in the reduction of symptoms of IBS in approximately 50% of patients. Restriction of these food groups is speculated to reduce the activity and biomass of fermenting bacteria in the intestinal tract by starving them of their substrates. It has been previously demonstrated that a low FODMAP diet results in alterations in the faecal pH, concentration of short-chain fatty acids and bacterial abundance. In this study we compare IBS patients with healthy household controls before, during and after completion of the FODMAP diet. These data are part of a pre-publication release. For information on the proper use of pre-publication data shared by the Wellcome Trust Sanger Institute (including details of any publication moratoria), please see http://ww.sanger.ac.uk/datasharing	PMC:10609127	ERS2953425	WGS	WELLCOME SANGER INSTITUTE	ERX5565816	SAMEA5145677	gut metagenome	-81.04537	33.99882	INSDC center name								724	91658	238111707	150	11219	440579796	Illumina HiSeq 4000	PAIRED	RANDOM	GENOMIC	DN531385P:A8	ILLUMINA	ERP021923	2021-05-15	1846	4067			80	0.98	1	0.9	0.98
Mushuvirus mushu	ERR6170225	0.988	PRJEB45944	SAMEA8945621	VEGA Human Gut Metagenomics	Fecal metagenomes were sequenced from individuals with different long term diet habits. The aim of the project is to identify if there are any differences in gut metagenome associated with different long term diet habits and gut resistome.	PMC:9769759	ERS6628397	WGS	NATIONAL INSTITUTE FOR PUBLIC HEALTH AND THE ENVIR	ERX5806665	mg_Vega_4	human gut metagenome	4.90787	52.36993	geo_loc_name_country_calc								488	134793	483682556	124	17779	869464918	Illumina NovaSeq 6000	PAIRED	RANDOM	METAGENOMIC	unspecified	ILLUMINA	ERP130119	2021-12-11	3493	11646			276	0.98	1	0.9	0.98
Mushuvirus mushu	SRR21969613	0.988	PRJNA841786	SAMN31358292	Faecal microbiome-based machine learning for multi-class disease diagnosis	Gut microbiome dysbiosis makes substantial contributions to a broad range of health disorders, but its diagnostic implication for most human diseases is largely unknown. Most health conditions exhibit largely overlapped microbial markers, thus single-disease models are likely to be confounded by signals shared across unrelated diseases and may lead to misclassification. Therefore, whether the fecal microbiome-based non-invasive diagnosis is capable of distinguishing multiple diseases is largely unknown. This large cross-sectional study aimed to describe the features of the fecal microbiome of patients under different health conditions and to construct a multiple diseases cohort for developing fecal microbiome-based multi-class diagnosis tools.		SRS15470375	OTHER	THE CHINESE UNIVERSITY OF HONG KONG	SRX17953189	MC1658	metagenome	114.17	22.3	lat_lon	{"geo_loc_name":[114.17612,22.27683],"geo_loc_name_country_calc":[114.17612,22.27683],"geo_loc_name_sam":[114.17612,22.27683]}							761	78111	437428910	103	13868	930431632	Illumina NovaSeq 6000	PAIRED	other	METAGENOMIC	MC1658	ILLUMINA	SRP402858	2022-10-19	4986	15841	Metagenome or environmental	2021-10-01	302	0.98	1	0.9	0.98
Mushuvirus mushu	SRR21969512	0.988	PRJNA841786	SAMN31358269	Faecal microbiome-based machine learning for multi-class disease diagnosis	Gut microbiome dysbiosis makes substantial contributions to a broad range of health disorders, but its diagnostic implication for most human diseases is largely unknown. Most health conditions exhibit largely overlapped microbial markers, thus single-disease models are likely to be confounded by signals shared across unrelated diseases and may lead to misclassification. Therefore, whether the fecal microbiome-based non-invasive diagnosis is capable of distinguishing multiple diseases is largely unknown. This large cross-sectional study aimed to describe the features of the fecal microbiome of patients under different health conditions and to construct a multiple diseases cohort for developing fecal microbiome-based multi-class diagnosis tools.		SRS15469974	OTHER	THE CHINESE UNIVERSITY OF HONG KONG	SRX17952788	MC1635	metagenome	114.17	22.3	lat_lon	{"geo_loc_name_sam":[114.17612,22.27683],"geo_loc_name_country_calc":[114.17612,22.27683],"geo_loc_name":[114.17612,22.27683]}							782	86094	485567067	77	14471	1144663132	Illumina NovaSeq 6000	PAIRED	other	METAGENOMIC	MC1635	ILLUMINA	SRP402858	2022-10-19	6169	19291	Metagenome or environmental	2021-10-01	302	0.98	1	0.9	0.98
Mushuvirus mushu	ERR1727495	0.988	PRJEB17632	SAMEA4545557	Subspecies in the global human gut microbiome	While population stratification has been extensively studied and quantified in sexually reproducing species, it has been only anecdotally described in others. Here, we conducted a large-scale survey of population stratification in prokaryotic species, sampled from their natural habitat, without isolation or cultivation biases. We surveyed the variation landscape of 71 prevalent microbial species in 2144 human fecal metagenomes, and show that in 44 of these, accounting for 72% of the total assigned microbial abundance, single nucleotide variation can be clustered and stratified into sub-populations (termed subspecies). Individuals are usually dominated by only one such subspecies (per species), as expected of closely related organisms from ecological theory. Geographical dispersal patterns differ between phyla, with Firmicutes subspecies being significantly more geographically restricted. To demonstrate the functional significance of the delineated subspecies, we performed a metagenomic analysis, independent of reference genomes, of the gene content that consistently differs between conspecific subspecies, allowing us to associate groups of genes to properties of the microbial community and to the host. For example, some Eubacterium rectale subspecies specifically harbor an accessory pro-inflammatory flagellum operon that is associated with lower gut community diversity, higher host BMI and higher blood fasting insulin levels. Taken together, subspecies are a natural taxonomic level in prokaryotes and facilitate the functional and ecological understanding of the human gut microbiome in conjunction with its host.	PMC:9723573,8846514,10154212,10810176,5740502,6067398,9387673	ERS1444736	WGS	EUROPEAN MOLECULAR BIOLOGY LABORATORY	ERX1797423	SAMEA4545557	Homo sapiens	6724-08-01	49.3988	geographic location (latitude),geographic location (longitude)	{"geo_loc_name": [13.37691, 52.51604], "geo_loc_name_country_calc": [13.37691, 52.51604], "INSDC center name": ["8.7106", "49.38471"]}							355	56665	40070856	93	30367	140819312	Illumina HiSeq 2000	PAIRED	unspecified	METAGENOMIC	unspecified	ILLUMINA	ERP019502	2017-12-02	747	1144		2013-07-23	31	0.97	0.99	0.9	0.98
Mushuvirus mushu	SRR14076556	0.988	PRJNA716780	SAMN18473917	Mothers/children Metagenome	human gut microbiome from Italian children and mothers pairs (including siblings and twins). A subgroup of children has Neuroblastoma, sampled at the onset and during therapy.	PMC:10234599;PubMed:36653448	SRS8581934	WGS	UNITN	SRX10450652	NB_M_CTR45	metagenome	12.49563	41.90325	geo_loc_name	{"geo_loc_name_country_calc": [12.49563, 41.90325], "geo_loc_name_sam": ["12.49563", "41.90325"]}							654	84349	407268334	136	25466	755742745	Illumina NovaSeq 6000	PAIRED	PCR	METAGENOMIC	NB_M_CTR45	ILLUMINA	SRP312284	2022-04-01	4078	12693	MIMS.me,MIGS/MIMS/MIMARKS.human-gut		103	0.98	1	0.9	0.98
Mushuvirus mushu	SRR15289176	0.988	PRJNA750475	SAMN20460463	Longitudinal Analysis of Gut Microbiome among healthy women	We conducted metagenomic sequencing of the human gut microbiome among healthy premenopausal women aged 16 to 40 enrolled at the Massachusetts General Hospital. Participants started OC use between January 2015 and August 2018. They provided blood and stool samples at three time points: baseline prior to initiation of OC use, one, and six months after initiation of OC use. Participants self-collected stool samples using a collection vial containing RNA stabilizer RNAlater. Stool samples were handled at ambient temperature and shipped overnight to MGH. Upon arrival, samples were stored in -80 C freezers immediately. The stool self-collection method has previously been validated in the Human Microbiome Project, PMID: 22699610. DNA was extracted from the stool samples preserved in RNAlater. Metagenomic sequencing was performed at the MGH NextGen Sequencing Core. We used the Illumina HiSeq2500 pair-ended platform for the whole metagenome shotgun sequencing. Raw pair-ended sequencing reads were processed using the KneadData pipeline to trim short reads and remove sequences of human origin.		SRS9629629	WGS	MASSACHUSETTS GENERAL HOSPITAL AND HARVARD MEDICAL SCHOOL	SRX11594048	ZY05V3	gut metagenome	-71.05674	42.35866	geo_loc_name	{"geo_loc_name_country_calc": [-77.03196, 38.89036], "geo_loc_name_sam": ["-71.05674", "42.35866"]}							611	53396	157879396	117	7847	324848219	Illumina HiSeq 2500	PAIRED	RANDOM	METAGENOMIC	ZY05V3	ILLUMINA	SRP330296	2021-08-01	1312	2762	MIMS.me,MIGS/MIMS/MIMARKS.human-gut		50	0.97	1	0.9	0.98
Mushuvirus mushu	ERR10157717	0.988	PRJEB48251	SAMEA111326997	MicrobeMom	MicrobeMom		ERS13424564	AMPLICON	TEAGASC FOOD RESEARCH CENTRE	ERX9694376	PB097_L	human metagenome	-6.24828	53.34807	geo_loc_name_country_calc								300	63525	174127639	128	5814	357867735	NextSeq 500	PAIRED	RANDOM	METAGENOMIC	PB097_L_R1.fastq.gz	ILLUMINA	ERP132593	2022-09-27	819	1910			28	0.98	1	0.9	0.98
Mushuvirus mushu	SRR15289189	0.988	PRJNA750475	SAMN20460482	Longitudinal Analysis of Gut Microbiome among healthy women	We conducted metagenomic sequencing of the human gut microbiome among healthy premenopausal women aged 16 to 40 enrolled at the Massachusetts General Hospital. Participants started OC use between January 2015 and August 2018. They provided blood and stool samples at three time points: baseline prior to initiation of OC use, one, and six months after initiation of OC use. Participants self-collected stool samples using a collection vial containing RNA stabilizer RNAlater. Stool samples were handled at ambient temperature and shipped overnight to MGH. Upon arrival, samples were stored in -80 C freezers immediately. The stool self-collection method has previously been validated in the Human Microbiome Project, PMID: 22699610. DNA was extracted from the stool samples preserved in RNAlater. Metagenomic sequencing was performed at the MGH NextGen Sequencing Core. We used the Illumina HiSeq2500 pair-ended platform for the whole metagenome shotgun sequencing. Raw pair-ended sequencing reads were processed using the KneadData pipeline to trim short reads and remove sequences of human origin.		SRS9627715	WGS	MASSACHUSETTS GENERAL HOSPITAL AND HARVARD MEDICAL SCHOOL	SRX11594035	ZY16V3	gut metagenome	-71.05674	42.35866	geo_loc_name	{"geo_loc_name_sam": [-71.05674, 42.35866], "geo_loc_name_country_calc": ["-77.03196", "38.89036"]}							509	27792	105500686	97	6755	259931702	Illumina HiSeq 2500	PAIRED	RANDOM	METAGENOMIC	ZY16V3	ILLUMINA	SRP330296	2021-08-01	1341	2646	MIMS.me,MIGS/MIMS/MIMARKS.human-gut		50	0.97	1	0.9	0.98
Mushuvirus mushu	SRR11073069	0.988	PRJNA606198	SAMN14087317	Comparison of methods to collect fecal samples for microbiome studies using whole-genome shotgun metagenomic sequencing	Few previous studies have assessed stability and "gold-standard" concordance of fecal sample collection methods for whole genome shotgun metagenomic sequencing (WGSS), an increasingly popular method for studying the gut microbiome. We used WGSS data to investigate ambient temperature stability and putative gold-standard concordance of microbial profiles in fecal samples collected and stored using fecal occult blood test (FOBT) cards, fecal immunochemical tests (FIT) tubes, 95% ethanol, or RNAlater. Among 15 Mayo Clinic employees, for each collection method, we calculated intraclass correlation coefficients (ICCs) to estimate stability of fecal microbial profiles after storage for 4 days at ambient temperature and concordance with immediately-frozen, no-solution samples (i.e., the putative gold-standard). ICCs were estimated for multiple metrics including relative abundance of select phyla, species, KEGG k-genes, KEGG modules, KEGG pathways, species and k-gene alpha diversity, and Bray-Curtis and Jaccard species beta diversity. ICCs for microbial profile stability were excellent for fecal samples collected via most of the collection methods, except those preserved in 95% ethanol. Concordance with the immediately-frozen, no-solution samples varied for all collection methods, but the number of observed species and the beta diversity metrics tended to have higher concordance than other metrics. Our findings, taken together with previous studies and feasibility considerations, indicated that FOBT cards, FIT tubes, and RNAlater are acceptable choices for fecal sample collection methods in future WGSS studies.	PMC:7045388	SRS6135713	WGS	NCI	SRX7712719	MIC.1005.0251	human gut metagenome	-92.4754	44.01637	lat_lon	{"geo_loc_name_country_calc":[-77.03196,38.89036],"geo_loc_name_sam":[-92.45893,44.01932],"geo_loc_name":[-92.45893,44.01932]}							733	82248	156209398	147	11608	293916963	Illumina HiSeq 2000	PAIRED	RANDOM	METAGENOMIC	MIC.1005.0251	ILLUMINA	SRP248421	2020-02-12	2078	3432	Metagenome or environmental	2014-12-03	7	0.98	0.99	0.94	0.99
Mushuvirus mushu	SRR19743230	0.988	PRJNA850529	SAMN29183481	Host factors associated with gut mycobiome structure	The study included 923 participants. Fecal DNA samples were analyzed by next-generation sequencing. Subsequently, fungi taxonomic profiles were determined and accompanied by computational and statistical analyses of the association with 53 host-related factors.</p><p>Fungal communities were characterized by a high prevalence of Saccharomyces, Candida, and Sporisorium. Ten factors were found to correlate significantly with the overall mycobiome variation. Most were dietary-related, including the consumption of chips, meat, sodas, sweetening, processed food, and alcohol, followed by age and marital status. Differences in alpha and/or beta diversity were also reported for other factors such as BMI, job type, autoimmunological diseases, and probiotics. Differential abundance analysis revealed fungal species that exhibited different patterns of changes under specific conditions.	PMC:10985481,10134842	SRS13482132	WGS	INSTITUTE OF BIOORGANIC CHEMISTRY POLISH ACADEMY SCIENCES	SRX15789325	MMP_0478	human gut metagenome	16.9252	52.4064	lat_lon	{"geo_loc_name_country_calc":[21.01037,52.2356],"geo_loc_name":[21.01037,52.2356],"geo_loc_name_sam":[21.01037,52.2356]}							842	68802	151958725	230	9063	227400654	NextSeq 550	PAIRED	PCR	METAGENOMIC	MMP_0478	ILLUMINA	SRP382366	2022-12-31	939	2313	Metagenome or environmental		131	0.98	1	0.9	0.98
Mushuvirus mushu	SRR13740325	0.988	PRJNA695570	SAMN17619003	Human gut metagenomes of healthy mothers and their children	We are investigating the relationships between the gut microbiomes of mothers during pregnancy, their children's microbiomes, and childhood cognitive and brain development.	PMC:10269646,12003000,11102407,8398307,8401031,8320171	SRS8281949	WGS	KLEPAC-CERAJ LAB, WELLESLEY COLLEGE	SRX10127541	M1150_1F_1A	human gut metagenome	-71.3831	41.8786	lat_lon	{"geo_loc_name_country_calc": [-77.03196, 38.89036], "geo_loc_name": [-71.41198, 41.82388], "geo_loc_name_sam": ["-71.41198", "41.82388"]}							415	53179	133979369	129	5661	284165775	NextSeq 550	PAIRED	RANDOM	METAGENOMIC	M1150_1F_1A-mgx	ILLUMINA	SRP307019	2021-02-23	883	2036	MIMS.me,MIGS/MIMS/MIMARKS.human-gut	2019-04-19	37	0.98	0.99	0.91	0.98
Mushuvirus mushu	SRR7599814	0.988	PRJNA482898	SAMN09717308	Analysis of intestinal microbial composition and function of mother-infant pairs by single cell amplification technique	Microorganism plays an important role in human health, such as promoting digestion and absorption, regulating the host immune system, maintaining dental health, and resistance to pathogens invasion.In the natural environment, only 1% of the microbes can be cultured. Thus, many low and non-cultivatable taxa cannot be accurately identified by traditional methods. In this experiment, we applied the single cell multiple replacement amplification (MDA) technique combining with PCR-based whole genome amplification methods. This technique can reduce amplification bias by 3 ~ 4 orders of magnitude, increase the minimal DNA of a single bacterial cell by about 5 billion times, and produce an average length of >12 kb amplification, which allows the gene fragment to be sequenced accurately.In this experiment, we applied the single-cell amplification technique to analyze 3 pairs of maternal and infant feces (a total of 48 bacterial suspensions) in order to explore the composition of intestinal microorganisms and analyze the related functional genes.		SRS3596943	CLONEEND	KEY LABORATORY OF DAIRY BIOTECHNOLOGY AND ENGINEERING, EDUCATION MINISTRY OF P. R. CHINA	SRX4464831	MF26_5	feces metagenome	116.46	39.92	lat_lon	{"geo_loc_name_sam": [-1.43781, 52.42142], "geo_loc_name": [-1.43781, 52.42142], "geo_loc_name_country_calc": ["116.38765", "39.90657"]}							1359	56439	71981354	61	7910	181270900	Illumina HiSeq 2500	PAIRED	DNase	TRANSCRIPTOMIC	SUB4324689_37	ILLUMINA	SRP155291	2018-07-26	2654	5065	Metagenome or environmental	2017-12-01	10	0.97	0.99	0.9	0.98
Mushuvirus mushu	ERR1912979	0.988	PRJEB17784	SAMEA103958150	EMG produced TPA metagenomics assembly of the The fecal microbiota in L-DOPA naive PD patients (PD-GER) data set.	The PD-GER Third Party Annotation (TPA) assembly was derived from the primary whole genome shotgun (WGS) data set: PRJEB17784. This project includes samples from the following biomes: Host-associated, Human, Digestive system, Large intestine, Fecal.	PMC:10588041,12059030,9052204	ERS1647318	WGS	EUROPEAN MOLECULAR BIOLOGY LABORATORY, HEIDELBERG,	ERX1973556	SAMEA103958150	human gut metagenome	6.96731	50.94291	geographic location (latitude),geographic location (longitude)	{"INSDC center name":[8.7106,49.38471],"geo_loc_name_country_calc":[13.37691,52.51604],"geo_loc_name":[13.37691,52.51604]}							483	58169	71768492	115	43656	161600163	Illumina HiSeq 2500	PAIRED	RANDOM	METAGENOMIC	unspecified	ILLUMINA	ERP019674	2017-04-07	927	1224			10	0.98	0.99	0.93	0.99
Mushuvirus mushu	ERR5654467	0.988	PRJEB11419	SAMEA8506749	EMG produced TPA metagenomics assembly of PRJEB11419 data set (American Gut Project).	The Third Party Annotation (TPA) assembly was derived from the primary whole genome shotgun (WGS) data set PRJEB11419, and was assembled with metaSPAdes v3.14.1. This project includes samples from the following biomes: root:Host-associated:Human.	PMC:8144293,8422346,8474478,10154212,8029068,8853548,7516180,9769616,8763029,8895431,9728917,8206545,10103368,8208556,6593275,8535041,9238400,9273149,10609127	ERS6191558	WGS	UNIVERSITY OF CALIFORNIA SAN DIEGO MICROBIOME INIT	ERX5369967	SAMEA8506749	human gut metagenome	-117.16171	32.71568	INSDC center name								255	101025	225266371	151	9744	306533205	Illumina NovaSeq 6000	PAIRED	PCR	METAGENOMIC	10317.000107126	ILLUMINA	ERP012803	2021-04-04	1054	3421			37	0.98	0.99	0.91	0.98
Mushuvirus mushu	SRR9690664	0.988	PRJNA554501	SAMN12272184	Navy voyage feces metagenome Metagenome	Probiotics maintain the intestinal microbiome homeostasis of Chinese navy during a long sea voyage	PMC:8318886	SRS5103628	WGS	HAINAN UNIVERSITY	SRX6450005	A04	human gut metagenome	120.41	36.06	lat_lon	{"geo_loc_name": [120.35569, 36.11049], "geo_loc_name_country_calc": [116.38765, 39.90657], "geo_loc_name_sam": ["120.35569", "36.11049"]}							845	67386	259415150	150	17053	458687099	Illumina HiSeq 4000	PAIRED	RANDOM	GENOMIC	A04	ILLUMINA	SRP214743	2020-01-27	2803	7211	Metagenome or environmental	2017-10-10	1	0.99	0.99	0.99	0.99
Mushuvirus mushu	ERR2589204	0.988	PRJEB26357	SAMEA4672442	ShotGun BACTERIAL AND FUNCTIONAL DETERMINANTS OF OUTCOME IN FAECAL MICROBIOTA TRANSPLANTATION FOR ACTIVE ULCERATIVE COLITIS	Faecal Microbiota Transplantation (FMT) effectively induces remission in ulcerative colitis (UC). In the randomised, controlled FOCUS Study of FMT in active UC we aimed to identify the bacterial taxonomic and functional determinants of therapeutic outcome.	PMC:8647676	ERS2493052	WGS	UNIVERSITY OF NEW SOUTH WALES	ERX2605480	SAMEA4672442	metagenome	151.23322	-33.91613	INSDC center name								507	79168	210688008	166	7799	360172541	Illumina HiSeq 2500	PAIRED	RANDOM	METAGENOMIC	METAGENOMIC	ILLUMINA	ERP108339	2019-01-02	1144	2517			23	0.98	1	0.9	0.98
Mushuvirus mushu	ERR1190948	0.988	PRJEB12124	SAMEA3708874	EMG produced TPA metagenomics assembly of the PRJEB12124 data set (Gut microbiome-dependent stratification of patients for anti-diabetic treatment).	The Third Party Annotation (TPA) assembly was derived from the primary whole genome shotgun (WGS) data set: PRJEB12124. This project includes samples from the following biomes: root:Host-associated:Human:Digestive system:Large intestine:Fecal.	PMC:5702614,7157763,11418011,8262883	ERS1016023	WGS	BEIJING GENOME INSTITUTE	ERX1264323	SAMEA3708874	human gut metagenome	12.56834	55.6761	geographic location (latitude),geographic location (longitude)	{"geo_loc_name_country_calc": [116.38765, 39.90657], "geo_loc_name": [116.38765, 39.90657], "INSDC center name": ["116.38765", "39.90657"]}							1014	102084	152860684	121	26081	308257920	Illumina HiSeq 2500	PAIRED	other	METAGENOMIC	RSZAXPI002937-41	ILLUMINA	ERP013563	2016-05-05	4109	5582			183	0.97	0.99	0.9	0.98
Mushuvirus mushu	ERR2589169	0.988	PRJEB26357	SAMEA4672407	ShotGun BACTERIAL AND FUNCTIONAL DETERMINANTS OF OUTCOME IN FAECAL MICROBIOTA TRANSPLANTATION FOR ACTIVE ULCERATIVE COLITIS	Faecal Microbiota Transplantation (FMT) effectively induces remission in ulcerative colitis (UC). In the randomised, controlled FOCUS Study of FMT in active UC we aimed to identify the bacterial taxonomic and functional determinants of therapeutic outcome.	PMC:8647676	ERS2493017	WGS	UNIVERSITY OF NEW SOUTH WALES	ERX2605445	SAMEA4672407	metagenome	151.23322	-33.91613	INSDC center name								390	28114	165936907	186	7887	265775332	Illumina HiSeq 2500	PAIRED	RANDOM	METAGENOMIC	METAGENOMIC	ILLUMINA	ERP108339	2019-01-02	707	1520			23	0.98	1	0.9	0.98
Mushuvirus mushu	ERR1727494	0.988	PRJEB17632	SAMEA4545557	Subspecies in the global human gut microbiome	While population stratification has been extensively studied and quantified in sexually reproducing species, it has been only anecdotally described in others. Here, we conducted a large-scale survey of population stratification in prokaryotic species, sampled from their natural habitat, without isolation or cultivation biases. We surveyed the variation landscape of 71 prevalent microbial species in 2144 human fecal metagenomes, and show that in 44 of these, accounting for 72% of the total assigned microbial abundance, single nucleotide variation can be clustered and stratified into sub-populations (termed subspecies). Individuals are usually dominated by only one such subspecies (per species), as expected of closely related organisms from ecological theory. Geographical dispersal patterns differ between phyla, with Firmicutes subspecies being significantly more geographically restricted. To demonstrate the functional significance of the delineated subspecies, we performed a metagenomic analysis, independent of reference genomes, of the gene content that consistently differs between conspecific subspecies, allowing us to associate groups of genes to properties of the microbial community and to the host. For example, some Eubacterium rectale subspecies specifically harbor an accessory pro-inflammatory flagellum operon that is associated with lower gut community diversity, higher host BMI and higher blood fasting insulin levels. Taken together, subspecies are a natural taxonomic level in prokaryotes and facilitate the functional and ecological understanding of the human gut microbiome in conjunction with its host.	PMC:9723573,8846514,10154212,10810176,5740502,6067398,9387673	ERS1444736	WGS	EUROPEAN MOLECULAR BIOLOGY LABORATORY	ERX1797422	SAMEA4545557	Homo sapiens	6724-08-01	49.3988	geographic location (latitude),geographic location (longitude)	{"geo_loc_name": [13.37691, 52.51604], "geo_loc_name_country_calc": [13.37691, 52.51604], "INSDC center name": ["8.7106", "49.38471"]}							357	42129	39460960	93	28186	139581591	Illumina HiSeq 2000	PAIRED	unspecified	METAGENOMIC	unspecified	ILLUMINA	ERP019502	2017-12-02	739	1134		2013-07-23	31	0.97	0.99	0.9	0.98
Mushuvirus mushu	SRR26803323	0.988	PRJNA1039317	SAMN38211720	Feces of human Raw sequence reads	Feces of human Raw sequence reads		SRS19513250	AMPLICON	HAINAN UNIVERSITY	SRX22500435	MetagenomeS109	feces metagenome											710	105799	298452310	150	12402	572318330	HiSeq X Ten	SINGLE	PCR	GENOMIC	MetagenomeS109	ILLUMINA	SRP471470	2023-11-13	1496	6126	Metagenome or environmental		0
Mushuvirus mushu	SRR25246800	0.988	PRJNA784939	SAMN36402543	Distinct fecal metagenomic signatures associated with pre-malignant colorectal adenomas	Colorectal cancers arise from pre-malignant lesions, which are either tubular adenomas (TAs) or sessile serrated adenomas (SSAs). Although the molecular genetics underlying these lesions are distinct, it is unknown whether they are also associated with distinct gut microbiomes. To study the microbiome associated with pre-malignant colon lesions, we profiled stool samples from 708 participants undergoing routine colonoscopy using shotgun sequencing and paired these data with curated dietary and medication history.	PMC:10477964	SRS18267387	WGA	XAVIER	SRX20992975	G317	human gut metagenome											502	34944	141646279	102	6586	323527714	Illumina HiSeq 2500	PAIRED	RANDOM	METAGENOMIC	G317	ILLUMINA	SRP448820	2023-07-12	1106	3023	Metagenome or environmental		0
Mushuvirus mushu	SRR13434580	0.988	PRJNA692042	SAMN17312122	Primate phageomes are structured by superhost phylogeny and environment	Humans harbor diverse communities of microorganisms, the majority of which are bacteria in the gastrointestinal tract. These gut bacterial communities in turn host diverse bacteriophage (hereafter phage) communities that have a major impact on their structure, function, and ultimately human health. However, the evolutionary and ecological origins of these human-associated phage communities are poorly understood.</p><p>To address this question, we examined fecal phageomes of 23 wild non-human primate taxa, including multiple representatives of all the major primate radiations. We find relatives of the majority of human-associated phages in wild primates. Primate taxa have distinct phageome compositions that exhibit a clear phylosymbiotic signal, and phage-superhost co-divergence is often detected for individual phages. Within species, neighboring social groups harbor compositionally and evolutionarily distinct phageomes, which are structured by superhost social behavior. Captive non-human primate phageome composition is intermediate between that of their wild counterparts and humans. Phage phylogenies reveal replacement of wild great ape-associated phages with human-associated ones in captivity and surprisingly, show no signal for the persistence of wild-associated phages in captivity.</p><p>Together, our results suggest that potentially labile primate-phage associations have persisted across millions of years of evolution. Across primates, these phylosymbiotic and sometimes co-diverging phage communities are shaped by transmission between groupmates through grooming and are dramatically modified when primates are moved into captivity.		SRS8029841	WGS	KIEL UNIVERSITY	SRX9848203	F13153	metagenome	12.37473	54.32299	lat_lon	{"geo_loc_name": [12.38594, 51.3452], "geo_loc_name_sam": [12.38594, 51.3452], "geo_loc_name_country_calc": ["13.37691", "52.51604"]}							315	13372	283571077	74	3895	904340377	Illumina HiSeq 4000	PAIRED	RANDOM	METAGENOMIC	F13153	ILLUMINA	SRP301692	2021-08-30	2251	5466	MIMS.me,MIGS/MIMS/MIMARKS.host-associated		1	0.99	0.99	0.99	0.99
Mushuvirus mushu	SRR22802599	0.988	PRJNA912122	SAMN32226012	Lactulose-mediated Bifidobacteria expansion promotes a beneficial fecal metabolite profile that is associated with exclusion of antibiotic-resistant pathogens and improved outcomes in advanced liver disease	The link between gut microbiome of chronic liver disease (CLD) and clinical outcomes of the patients is lacking in the field, and this study takes a chance in investigating the relationship metagenomically and metabolomical, along with animal experiments.	PMC:11055453,11059310	SRS16197249	WGA	UNIVERSITY OF CHICAGO	SRX18762317	LiverD-290.01	human gut metagenome	-87.63	41.88	lat_lon	{"geo_loc_name":[-87.63245,41.88425],"geo_loc_name_sam":[-87.63245,41.88425],"geo_loc_name_country_calc":[-77.03196,38.89036]}							389	38923	210976191	158	5383	308081379	Illumina NovaSeq 6000	PAIRED	RANDOM	METAGENOMIC	LiverD-290.01	ILLUMINA	SRP413645	2022-12-19	1235	3199	MIMS.me,MIGS/MIMS/MIMARKS.human-gut	2022-01-28	7	0.98	0.99	0.98	0.98
Mushuvirus mushu	SRR10692494	0.988	PRJNA588513	SAMN13247113	human gut metagenome Metagenome	human fecal metagenome	PMC:9387673,10101064	SRS5827362	OTHER	THE CHINESE UNIVERSITY OF HONG KONG	SRX7368934	Ctrl6M	human gut metagenome	113.54	22.12	lat_lon	{"geo_loc_name": [-35.20605, -5.78535], "geo_loc_name_country_calc": [116.38765, 39.90657], "geo_loc_name_sam": ["-35.20605", "-5.78535"]}							715	98842	386581112	115	14628	803310753	Illumina NovaSeq 6000	PAIRED	RANDOM	METAGENOMIC	BDME190614477-1a	ILLUMINA	SRP237559	2021-01-01	4370	14216	Metagenome or environmental	2019-07-26	12	0.98	0.99	0.92	0.98
Mushuvirus mushu	SRR21938978	0.988	PRJNA841786	SAMN31325585	Faecal microbiome-based machine learning for multi-class disease diagnosis	Gut microbiome dysbiosis makes substantial contributions to a broad range of health disorders, but its diagnostic implication for most human diseases is largely unknown. Most health conditions exhibit largely overlapped microbial markers, thus single-disease models are likely to be confounded by signals shared across unrelated diseases and may lead to misclassification. Therefore, whether the fecal microbiome-based non-invasive diagnosis is capable of distinguishing multiple diseases is largely unknown. This large cross-sectional study aimed to describe the features of the fecal microbiome of patients under different health conditions and to construct a multiple diseases cohort for developing fecal microbiome-based multi-class diagnosis tools.		SRS15440786	OTHER	THE CHINESE UNIVERSITY OF HONG KONG	SRX17922863	MC1255	metagenome	114.17	22.3	lat_lon	{"geo_loc_name_country_calc": [114.17612, 22.27683], "geo_loc_name_sam": [114.17612, 22.27683], "geo_loc_name": ["114.17612", "22.27683"]}							1492	123921	136284592	149	14519	241759836	Illumina NovaSeq 6000	PAIRED	other	METAGENOMIC	MC1255	ILLUMINA	SRP402858	2022-10-18	1704	5119	Metagenome or environmental	2021-10-01	302	0.98	1	0.9	0.98
Mushuvirus mushu	SRR23883155	0.988	PRJNA945504	SAMN33686669	Diagnosis of Crohn's Disease and Ulcerative Colitis Using the Microbiome	Microbiological difference between Crohn's disease and ulcerative colitis		SRS17064274	WGS	KOREA RESEARCH INSTITUTE OF BIOSCIENCE AND BIOTECHNOLOGY (KRIBB)	SRX19695348	X04344060	human gut metagenome	-126.986	37.541	lat_lon	{"geo_loc_name_sam": [126.99989, 37.55886], "geo_loc_name": ["126.99989", "37.55886"]}							1864	59458	174986892	79	13545	374886627	MGISEQ-2000RS	PAIRED	RANDOM	METAGENOMIC	X04344060_GENOMIC	BGISEQ	SRP427738	2023-10-20	4712	7211	MIMS.me,MIGS/MIMS/MIMARKS.human-gut	2020-08-28	37	0.98	0.99	0.91	0.98
Mushuvirus mushu	SRR7989971	0.988	PRJNA491335	SAMN10093289	3G low-gluten cross-over trial - faeces metagenome data	Adherence to a low-gluten diet has become increasingly common in parts of the general population. However, the effects of reducing gluten-rich food items including wheat, barley and rye cereals in healthy adults are unclear. Here, we undertook a randomised, controlled, cross-over trial involving 60 middle-aged Danish adults without known disorders with two 8-week interventions comparing a low-gluten diet (2 g gluten per day) and a high-gluten diet (18 g gluten per day), separated by a washout period of at least six weeks with habitual diet (12 g gluten per day). We find that, in comparison with a high-gluten diet, a low-gluten diet induces moderate changes in the intestinal microbiome, reduces fasting and postprandial hydrogen exhalation, and leads to improvements in self-reported bloating. These observations suggest that most of the effects of a low-gluten diet in non-coeliac adults may be driven by qualitative changes in dietary fibres.	PMC:10154212	SRS3895325	WGS	TECHNICAL UNIVERSITY OF DENMARK	SRX4821024	5451-01-01	feces metagenome	5683-12-01	55.6761	lat_lon	{"geo_loc_name":[12.56756,55.67567],"geo_loc_name_country_calc":[12.56755,55.67567],"geo_loc_name_sam":[12.56756,55.67567]}							414	55692	264101974	82	5426	813958195	Illumina HiSeq 2000	PAIRED	RANDOM	METAGENOMIC	5451-01-01	ILLUMINA	SRP164774	2018-10-11	4159	6433	MIMS.me,MIGS/MIMS/MIMARKS.human-gut	2013-02-20	25	0.98	0.99	0.93	0.98
Mushuvirus mushu	ERR8477246	0.988	PRJEB50568	SAMEA12788282	Pediatric gut resistome	Pediatric gut resistome in periurban and rural comunities near Quito, Ecuador		ERS10393631	WGS	UNIVERSIDAD SAN FRANCISCO DE QUITO	ERX8044067	SAMEA12788282	gut metagenome	-12072952.09604	2450828.36148	geographic location (latitude),geographic location (longitude)	{"geo_loc_name": [-78.50881, -0.20567], "geo_loc_name_country_calc": [-78.50881, -0.20567], "INSDC center name": ["-78.48492", "-0.20291"]}							865	46436	68578110	125	8545	147028226	Illumina NovaSeq 6000	PAIRED	other	METAGENOMIC	KAPA libraries using the Mantis system	ILLUMINA	ERP135161	2022-02-09	446	1395			9	0.97	1	0.9	0.98
Mushuvirus mushu	ERR11456981	0.988	PRJEB51353	SAMEA113535151	Human gut metagenomes of SCAPIS Uppsala and Malmo	SCAPIS is a prospective population-based study of 30,154 men and women, aged 50–65 years, living in six municipality regions in Sweden. It was designed with the main aim to improve risk prediction and understanding of cardiovascular disease, chronic pulmonary obstructive disease, and related metabolic disorders. After a pilot study in 2012, recruitment was initiated in 2014 and completed in 2018. Individuals were randomly recruited from the population register, with a participation rate of 50%. Fecal samples were obtained for 9,819 participants at SCAPIS-Uppsala and SCAPIS-Malmo. More information can be found at: https://doi.org/10.1111/joim.12384 and https://doi.org/10.1038/s41467-022-33050-0	PMC:10399955,10844941;PubMed:26096600,36151114	ERS15531576	WGS	UPPSALA UNIVERSITY, DEPARTMENT OF MEDICAL SCIENCES	ERX10863138	SAMEA113535151	human gut metagenome	13.03583	55.60583	geographic location (latitude),geographic location (longitude)	{"geographic location (region and locality)": [13.0011, 55.59669], "geo_loc_name": [18.06682, 59.33257], "geo_loc_name_country_calc": [18.06682, 59.33257], "INSDC center name": ["100.53201", "13.85391"]}							642	61716	402458315	150	15877	718457684	Illumina NovaSeq 6000	PAIRED	RANDOM	METAGENOMIC	NEBNext DNA Library Prep Kit	ILLUMINA	ERP135981	2023-09-16	2739	9080			981	0.98	1	0.9	0.98
Mushuvirus mushu	SRR17648370	0.988	PRJNA798058	SAMN25046670	The gut microbiome in preclinical Alzheimer Disease	The current paradigm of Alzheimer Disease (AD) pathology builds on a progression from cognitively normal status, to cognitively normal with biomarker evidence of disease (preclinical AD), to symptomatic AD characterized by both abnormal biomarker levels and cognitive impairment. Recent work has demonstrated that the gut microbiomes of symptomatic AD patients have distinct taxonomic compositions compared to healthy cognitively normal controls. However, knowledge about changes in the gut microbiome prior to the onset of symptomatic AD is limited. In this cross-sectional study we compared the taxonomic composition, microbial functional potential, and abundances of metagenome-assembled genomes (MAGs) in a cohort of 43 cognitively normal individuals with preclinical AD and 50 cognitively normal individuals without evidence of AD. An observation of gut microbiome correlates of preclinical AD neuropathology has the potential to improve our understanding of AD etiology, enable the identification of gut-derived biomarkers of AD or AD risk, and inform the development of therapeutic interventions.		SRS11696884	WGS	WASHINGTON UNIVERSITY IN ST. LOUIS	SRX13816687	68800	human gut metagenome	-90.1994	38.627	lat_lon	{"geo_loc_name_sam": [-90.19956, 38.62775], "geo_loc_name_country_calc": [-77.03196, 38.89036], "geo_loc_name": ["-90.19956", "38.62775"]}							451	85815	105510743	130	5491	228291340	Illumina NovaSeq 6000	PAIRED	RANDOM	METAGENOMIC	Stool 78	ILLUMINA	SRP355475	2022-05-01	748	2124	Metagenome or environmental		15	0.97	0.99	0.92	0.98
Mushuvirus mushu	SRR14076531	0.988	PRJNA716780	SAMN18473805	Mothers/children Metagenome	human gut microbiome from Italian children and mothers pairs (including siblings and twins). A subgroup of children has Neuroblastoma, sampled at the onset and during therapy.	PMC:10234599;PubMed:36653448	SRS8581959	WGS	UNITN	SRX10450677	NB_CTR26	metagenome	12.49563	41.90325	geo_loc_name	{"geo_loc_name_country_calc": [12.49563, 41.90325], "geo_loc_name_sam": ["12.49563", "41.90325"]}							494	35210	448993566	45	3175	1894924353	Illumina NovaSeq 6000	PAIRED	PCR	METAGENOMIC	NB_CTR26	ILLUMINA	SRP312284	2022-04-01	7237	18905	MIMS.me,MIGS/MIMS/MIMARKS.human-gut		103	0.98	1	0.9	0.98
Mushuvirus mushu	SRR8898693	0.988	PRJNA532888	SAMN11273892	Pro-inflammatory and autoimmunogenic gut microbiome in systemic lupus erythematosus	Gut microbiota is closely implicated with the development and function of host immune system1. Systemic lupus erythematosus (SLE), characterized by chronic inflammation and multi-organ damage, has been suggested to associate with gut dysbiosis, but knowledge is limited from small sample size and 16s rRNA-based studies. To shed new light on the role of microbiota in SLE development, we analyzed the fecal metagenome of 117 treatment-naïve SLE patients and 115 sex- and age-matched healthy controls (HC) by deep-sequencing; in addition, 52 of the aforementioned patients have post-treatment fecal metagenome for comparison. We found significant difference in microbial composition and function between SLE and HC, revealing multiple plausible contributing bacterial species and metabolic pathways in SLE. In-depth SNP-based analysis revealed an oral-microbiome origin for two marker species, strengthening the importance of bacterial translocation in disease development. Lastly, we confirmed experimentally that peptides of SLE-enriched species mimicking autoantigens such as Sm can trigger autoimmune T-cell responses, suggesting a potentially causal role of gut microbiota in SLE.		SRS4624536	WGS	UNIVERSITY OF CHINESE ACADEMY OF SCIENCES,	SRX5684627	S134	human gut metagenome	116.29	40.26	lat_lon	{"geo_loc_name_sam": [116.38765, 39.90657], "geo_loc_name": [116.38765, 39.90657], "geo_loc_name_country_calc": ["116.38765", "39.90657"]}	host_disease	lupus erythematosus systemic lupus erythematosus lupus					861	88329	183093118	84	10935	382177404	Illumina HiSeq 3000	PAIRED	PCR	METAGENOMIC	S134	ILLUMINA	SRP192580	2020-04-25	2788	9099	Metagenome or environmental	2016-03-08	31	0.98	1	0.93	0.98
Mushuvirus mushu	SRR9128872	0.988	PRJNA539850	SAMN11864416	feces metagenome Raw sequence reads	Relationship between human obesity gene, intestinal flora and clinical phenotype	PMC:10704812,8549370	SRS4823276	AMPLICON	SHENZHEN WEHEALTHGENE CO., LTD.	SRX5902908	DME05361.2	metagenome	103.75021	36.06996	geo_loc_name	{"geo_loc_name_sam": [103.75021, 36.06996], "geo_loc_name_country_calc": ["116.38765", "39.90657"]}							834	89533	151835137	109	10643	317533565	Illumina HiSeq 2500	PAIRED	PCR	METAGENOMIC	90043322_H7NNVALXX_L3	ILLUMINA	SRP197439	2020-06-20	2104	4771	Metagenome or environmental	2016-02-17	50	0.97	1	0.9	0.98
Mushuvirus mushu	SRR22952292	0.988	PRJNA908301	SAMN32035615	Gastrointestinal symptoms of long COVID relate to the ectopic colonization of specific bacteria that move between the upper and lower alimentary tract	We prospectively collected oral, fecal, and serum samples from 983 antibiotic treatment-naive patients with mild COVID-19 and performed a 3-month follow-up postdischarge. Forty five and 25 paired fecal and saliva samples were collected from these patients at the 3 month follow up and from healthy controls, respectively. Shotgun metagenomic sequencing of fecal samples and 2bRAD sequencing for Microbiome (2bRAD-M) analysis of saliva samples collected from the 45 patients during hospitalization and after 3 months and from healthy controls were performed.		SRS16337825	WGS	CHANGHAI HOSPITAL	SRX18909308	sample-02	human gut metagenome	121.29	31.14	lat_lon	{"geo_loc_name_sam": [121.4747, 31.25516], "geo_loc_name_country_calc": [116.38765, 39.90657], "geo_loc_name": ["121.4747", "31.25516"]}							363	34008	190855512	55	3330	853151279	Illumina NovaSeq 6000	PAIRED	RANDOM	METAGENOMIC	FT-46	ILLUMINA	SRP415474	2023-06-20	4227	13852	Metagenome or environmental	2022-08-01	20	0.98	0.99	0.91	0.98
Mushuvirus mushu	ERR11784785	0.988	PRJEB61646	SAMEA114007007	Microbiome interactions in development of T2D (MB-MeT2D)	Microbiome stability and resilience are essential ecological characteristics that can be quantified via a serial collection of sequencing data. Longitudinal characterization of the host microbiome is essential to capture dynamic variance within an individual and to identify microbiome-mediated metabolic changes that could lead to a disease state. The samples include 139 human stool samples collected at two to three time-points in a subset of 55 individuals from the population-based METSIM cohort.		ERS15990881	WGS	UNIVERSITY OF KUOPIO, FINLAND	ERX11183302	SAMEA114007007	human oral metagenome	27.6	62.8	geographic location (latitude),geographic location (longitude)	{"INSDC center name": [27.68125, 62.89671], "geo_loc_name": [24.93265, 60.17116], "geo_loc_name_country_calc": ["24.93265", "60.17116"]}							632	53529	196418927	145	8700	347888631	Illumina NovaSeq 6000	PAIRED	PCR	METAGENOMIC	Human feces metagenome sequencing library	ILLUMINA	ERP146732	2023-09-25	1116	3519			154	0.98	1	0.9	0.98
Mushuvirus mushu	ERR10786353	0.988	PRJEB58864	SAMEA112307188	The microbiome of patients with social anxiety disorder is altered in comparison to healthy controls	The microbiome-gut-brain axis plays a role in anxiety, the stress response and social development, and is of growing interest in neuropsychiatric conditions. The gut microbiome shows compositional alterations in a variety of psychiatric disorders including depression, generalised anxiety disorder (GAD), autism spectrum disorder (ASD) and schizophrenia but studies investigating the gut microbiome in social anxiety disorder (SAD) are very limited. Using whole-genome shotgun analysis of 49 faecal samples (31 cases and 18 sex- and age-matched controls), we analysed compositional and functional differences in the gut microbiome of patients with SAD in comparison to healthy controls. Overall microbiome composition, as measured by beta-diversity, was found to be different between the SAD and control groups and several taxonomic differences were seen at a genus- and species-level. The relative abundance of the genera Anaeromassillibacillus and Gordonibacter were elevated in SAD, while Parasuterella was enriched in healthy controls. At a species-level, Anaeromassilibacillus sp An250 was found to be more abundant in SAD patients while Parasutterella excrementihominis was higher in controls. No differences were seen in alpha diversity. In relation to functional differences, the gut metabolic module ‘aspartate degradation I’ was elevated in SAD patients. In conclusion, the gut microbiome of patients with SAD differs in composition and function to that of healthy controls. Larger, longitudinal studies are warranted to validate these preliminary results and explore the clinical implications of these microbiome changes.		ERS14418119	WGS	APC MICROBIOME IRELAND	ERX10236399	SAMEA112307188	Homo sapiens	4706-08-01	51.898	geographic location (latitude),geographic location (longitude)	{"geo_loc_name_country_calc": [-6.24828, 53.34807], "INSDC center name": [-6.56073, 53.8636], "geo_loc_name": ["-6.24828", "53.34807"]}							252	13607	46777095	127	3868	107125002	NextSeq 550	PAIRED	RANDOM	METAGENOMIC	N/A	ILLUMINA	ERP143942	2023-01-21	203	461			9	0.98	0.99	0.91	0.99
Mushuvirus mushu	ERR3405721	0.988	PRJEB32631	SAMEA5618734	Early_life_microbiota_colonisation	Study to investigate how early microbe exposure and the developing immune system influence subsequent health and developmental outcomes. This data is part of a pre-publication release. For information on the proper use of pre-publication data shared by the Wellcome Trust Sanger Institute (including details of any publication moratoria), please see http://www.sanger.ac.uk/datasharing/	PMC:9248880,10609127,10827747	ERS3422821	WGS	WELLCOME SANGER INSTITUTE	ERX3429373	SAMEA5618734	gut metagenome	-81.04537	33.99882	INSDC center name								795	169866	141871343	190	35832	241393111	Illumina HiSeq 2500	PAIRED	RANDOM	METAGENOMIC		ILLUMINA	ERP115334	2019-07-02	865	2264			80	0.98	1	0.9	0.98
Mushuvirus mushu	SRR24000687	0.988	PRJNA946655	SAMN33826125	Probiotics relieve symptoms of hyperlipidemia by regulating patients' gut microbiome, blood lipid metabolism, and lifestyle habits	Hyperlipidemia is a key risk factor for cardiovascular disease, and it is associated with lipid metabolic disorders and gut microbiota dysbiosis. Here, we aimed to investigate the beneficial effects of three-month intake of a mixed probiotic formulation in hyperlipidemic patients (n = 27 and 29 in placebo and probiotic groups, respectively). The blood lipid indexes, lipid metabolome, and fecal microbiome before and after the intervention were monitored. Our results showed that probiotic intervention could significantly decrease the serum levels of total cholesterol, triglyceride, and low-density lipoprotein cholesterol, while increasing the levels of high-density lipoprotein cholesterol in patients with hyperlipidemia. Probiotic recipients showing improved blood lipid profile also exhibited significant differences in their lifestyle habits after the three-month intervention, with an increase daily intake of vegetable and dairy products, as well as weekly exercise time. Moreover, two blood lipid metabolites (namely acetyl-carnitine and free carnitine) significantly increased after probiotic supplementation cholesterol. In addition, probiotic-driven mitigation of hyperlipidemic symptoms were accompanied by increases in beneficial bacteria like Bifidobacterium animalis subsp. lactis and Lactiplantibacillus plantarum in patients' fecal microbiota. These results supported that mixed probiotic application could regulate host gut microbiota balance, lipid metabolism, and lifestyle habits, through which hyperlipidemic symptoms could be alleviated. The findings of this study urge for further research and development of probiotics into nutraceuticals for managing hyperlipidemia.	PMC:10269629	SRS17166005	WGS	INNER MONGOLIA AGRICULTURAL UNIVERSITY	SRX19804045	G_A15	human gut metagenome	111.41	40.48	lat_lon	{"geo_loc_name_sam": [111.6611, 40.83173], "geo_loc_name_country_calc": [116.38765, 39.90657], "geo_loc_name": ["111.6611", "40.83173"]}							1160	150238	236523222	151	16035	407296271	Illumina HiSeq 2500	PAIRED	RANDOM	METAGENOMIC	sample15	ILLUMINA	SRP429890	2023-03-29	3611	12220	Metagenome or environmental	2019-04-20	79	0.97	1	0.9	0.98
Mushuvirus mushu	ERR4865986	0.988	PRJEB41481	SAMEA7610291	Critical evaluation of preservation methods for metagenomic analysis of faecal microbiomes	Objective The ability to preserve microbial communities [DP1] in faecal samples is essential as increasing numbers of studies seek to use the gut microbiome to identify biomarkers of disease. Here we rigorously evaluate five room temperature (RT) preservation methods to accurately represent species and functional profiles from faecal metagenomes compared to the commonly accepted best practice of flash-freezing.Design The methods evaluated were OMNIgene-GUT, RNAlater, LifeGuard, BBL CultureSwab, and the Copan FLOQSwab in an active drying tube (FLOQSwab-ADT) for the maximum recommended storage time at RT, then at -20ᵒC until four weeks[DP2] [AP3] [AP4] . Each [DP5] method was assessed using six replicate faecal samples from five participants, totalling 180 samples. We further evaluated 240 samples across ten participants with the FLOQSwab-ADT to determine community stability after storage at -20ᵒC, RT, and 50ᵒC for four weeks compared to fresh controls. All samples were sequenced using shotgun metagenomics and gut microbiome profiles were assessed for technical and compositional (species and functional) reproducibility. Results FLOQSwab-ADT had the best combined performance followed by RNAlater and OMNIgene-GUT. LifeGuard and the BBL swab had unpredictable outgrowth of Escherichia species in at least one replicate from each participant. Additionally, FLOQSwab-ADT accurately preserved species and functional profiles at all temperatures tested relative to fresh controls. Conclusions FLOQSwab-ADT is a simple and robust liquid-free sampling method well-suited for direct-to-consumer and research-focused faecal sample preservation. BBL swab and LifeGuard are not recommended for RT preservation of faecal samples.		ERS5368581	WGS	MICROBA	ERX4735405	SAMEA7610291	human gut metagenome	153.02977	-27.46598	geographic location (latitude),geographic location (longitude)	{"geo_loc_name": [149.1266, -35.3065], "INSDC center name": [16.86264, 41.12735], "geo_loc_name_country_calc": ["149.1266", "-35.3065"]}							620	37922	246087362	142	8379	436943612	Illumina NovaSeq 6000	PAIRED	RANDOM	METAGENOMIC	unspecified	ILLUMINA	ERP125261	2021-01-23	2156	6445			99	0.98	0.99	0.92	0.98
Mushuvirus mushu	SRR21858569	0.988	PRJNA528511	SAMN31237246	Global TravEpiNet AMR surveillance Genome sequencing and assembly	Global TravEpiNet AMR surveillance		SRS15368429	WGS	THE BROAD INSTITUTE OF MIT AND HARVARD	SRX17846845	117533_D14	gut metagenome	-71.05674	42.35866	geo_loc_name	{"geo_loc_name_country_calc": [-77.03196, 38.89036], "geo_loc_name_sam": ["-71.05674", "42.35866"]}							546	39505	204501782	201	16648	294906404	Illumina NovaSeq 6000	PAIRED	PCR	METAGENOMIC	117533_D14	ILLUMINA	SRP191068	2023-11-05	1127	3573	Metagenome or environmental	2018-04-03	50	0.97	1	0.9	0.98
Mushuvirus mushu	SRR12159383	0.988	PRJNA643353	SAMN15422461	The gut microbiome related effect of Berberine and probiotics in treating Type 2 Diabetes	We conducted a randomized, double-blind, placebo-controlled trial on newly diagnosed type 2 diabetes (T2D) patients from 20 centers in China. Eligible participants (n= 409) were randomly assigned (1:1:1:1) to receive BBR, probiotic with BBR, probiotics, or placebo for 3 months. Compared to the placebo, BBR effectively decreased the glycated hemoglobin (HbA1c) and blood lipids with its substantial impact on the gut microbiome.	PMC:8726654,8318886	SRS6954377	WGS	BGI	SRX8674975	R1010V5	human gut metagenome	121.47	31.23	lat_lon	{"geo_loc_name_country_calc": [116.38765, 39.90657], "geo_loc_name": [121.4747, 31.25516], "geo_loc_name_sam": ["121.4747", "31.25516"]}							911	61005	160009149	101	16249	347655662	BGISEQ-500	PAIRED	unspecified	METAGENOMIC	R1010V5	BGISEQ	SRP270378	2021-08-31	4928	7191	Metagenome or environmental		143	0.97	1	0.9	0.98
Mushuvirus mushu	SRR19742602	0.988	PRJNA850529	SAMN29183859	Host factors associated with gut mycobiome structure	The study included 923 participants. Fecal DNA samples were analyzed by next-generation sequencing. Subsequently, fungi taxonomic profiles were determined and accompanied by computational and statistical analyses of the association with 53 host-related factors.</p><p>Fungal communities were characterized by a high prevalence of Saccharomyces, Candida, and Sporisorium. Ten factors were found to correlate significantly with the overall mycobiome variation. Most were dietary-related, including the consumption of chips, meat, sodas, sweetening, processed food, and alcohol, followed by age and marital status. Differences in alpha and/or beta diversity were also reported for other factors such as BMI, job type, autoimmunological diseases, and probiotics. Differential abundance analysis revealed fungal species that exhibited different patterns of changes under specific conditions.	PMC:10985481,10134842	SRS13481501	WGS	INSTITUTE OF BIOORGANIC CHEMISTRY POLISH ACADEMY SCIENCES	SRX15788694	GMP_04382	human gut metagenome	16.9252	52.4064	lat_lon	{"geo_loc_name": [21.01037, 52.2356], "geo_loc_name_sam": [21.01037, 52.2356], "geo_loc_name_country_calc": ["21.01037", "52.2356"]}							357	64769	149771007	150	7273	280946235	NextSeq 550	PAIRED	PCR	METAGENOMIC	GMP_04382	ILLUMINA	SRP382366	2022-12-31	714	1706	Metagenome or environmental		131	0.98	1	0.9	0.98
Mushuvirus mushu	ERR10901044	0.988	PRJEB51728	SAMEA112438079	Infant stool metagenomic datasets	The gut microbiome of rural Zimbabwean infants undergoes programmed maturation that is unresponsive to sanitation and nutrition interventions but is comprehensively modified by maternal HIV infection and can moderately predict linear growth.	PMC:11467582	ERS14548389	WGS	UNIVERSITY OF BRITISH COLUMBIA	ERX10343522	SAMEA112438079	human gut metagenome	30.15692	-19.75423	geographic location (latitude),geographic location (longitude)	{"INSDC center name": [-119.3945, 49.94023], "geo_loc_name_country_calc": [31.04994, -17.8244], "geo_loc_name": ["31.04994", "-17.8244"]}							779	39126	49929904	136	11094	91340229	Illumina HiSeq X	PAIRED	RANDOM	METAGENOMIC	SHINE	ILLUMINA	ERP136383	2023-02-18	643	1698			10	0.97	0.99	0.93	0.98
Mushuvirus mushu	ERR10786354	0.988	PRJEB58864	SAMEA112307189	The microbiome of patients with social anxiety disorder is altered in comparison to healthy controls	The microbiome-gut-brain axis plays a role in anxiety, the stress response and social development, and is of growing interest in neuropsychiatric conditions. The gut microbiome shows compositional alterations in a variety of psychiatric disorders including depression, generalised anxiety disorder (GAD), autism spectrum disorder (ASD) and schizophrenia but studies investigating the gut microbiome in social anxiety disorder (SAD) are very limited. Using whole-genome shotgun analysis of 49 faecal samples (31 cases and 18 sex- and age-matched controls), we analysed compositional and functional differences in the gut microbiome of patients with SAD in comparison to healthy controls. Overall microbiome composition, as measured by beta-diversity, was found to be different between the SAD and control groups and several taxonomic differences were seen at a genus- and species-level. The relative abundance of the genera Anaeromassillibacillus and Gordonibacter were elevated in SAD, while Parasuterella was enriched in healthy controls. At a species-level, Anaeromassilibacillus sp An250 was found to be more abundant in SAD patients while Parasutterella excrementihominis was higher in controls. No differences were seen in alpha diversity. In relation to functional differences, the gut metabolic module ‘aspartate degradation I’ was elevated in SAD patients. In conclusion, the gut microbiome of patients with SAD differs in composition and function to that of healthy controls. Larger, longitudinal studies are warranted to validate these preliminary results and explore the clinical implications of these microbiome changes.		ERS14418120	WGS	APC MICROBIOME IRELAND	ERX10236400	SAMEA112307189	Homo sapiens	4706-08-01	51.898	geographic location (latitude),geographic location (longitude)	{"INSDC center name": [-6.56073, 53.8636], "geo_loc_name_country_calc": [-6.24828, 53.34807], "geo_loc_name": ["-6.24828", "53.34807"]}							249	9706	44723194	122	3442	106555584	NextSeq 550	PAIRED	RANDOM	METAGENOMIC	N/A	ILLUMINA	ERP143942	2023-01-21	210	466			9	0.98	0.99	0.91	0.99
Mushuvirus mushu	ERR4334093	0.988	PRJEB39223	SAMEA7045178	Microbiome connections with host metabolism and habitual diet from the PREDICT 1 metagenomic study	Study aimed to find associations between microbiome composition and habitual diet, cardiometabolic markers, and postprandial blood markers	PMC:8349893,9469561,10810176,10395212,10154212,10140478,9805558,10609127	ERS4805815	WGS	UNIVERSITY OF TRENTO	ERX4280838	SAMEA7045178	gut metagenome	-0.11809	51.50986	geographic location (latitude),geographic location (longitude)	{"INSDC center name": [11.12108, 46.06918], "geo_loc_name": [-0.12721, 51.50643], "geo_loc_name_country_calc": ["-0.12721", "51.50643"]}							538	73367	417223985	119	8815	775687404	Illumina NovaSeq 6000	PAIRED	RANDOM	METAGENOMIC		ILLUMINA	ERP122716	2020-08-11	2706	8761			208	0.98	1	0.9	0.98
Mushuvirus mushu	SRR10203118	0.988	PRJNA574851	SAMN12870281	Gut microbiota and metabolites in α-synuclein transgenic monkey models of early stage Parkinson’s disease	Parkinson’s disease has become the second most serious neurodegenerative disease, including complex non-motor symptoms and movement disorders. Anxiety and cognitive impairment are typical early Parkinson's symptoms. Normal individuals and Parkinson's patients has exist difference in gut microbiota and same metabolites. But it is unclear whether gut bacteria and metabolites play a role in early Parkinson's disease. In the previous study we successfully constructed transgenic monkeys with early Parkinson's symptoms. Now we have analyzed the gut microbiota and metabolites of these monkeys. Compared with the wild monkeys, we found that there were differences in intestinal microbiota and metabolites in monkeys with early Parkinson's symptoms. Eggerthella lenta is significantly elevated in PD patients and A53T in transgenic monkeys. We filtered five differential metabolites, three of these metabolites have been reported to be associated with neurological disease or brain development, but have not been found in Parkinson so far. We also found that the gut microbiota and pathways associated with these five differential metabolites, four KOs may play a role in Parkinson's disease. Our study first described the association of intestinal bacteria, metabolites, and early Parkinson's disease. Our study also provides a reference for early screening and diagnosis of early Parkinson's disease.		SRS5454050	WGS	KUNMING UNIVERSITY OF SCIENCE AND TECHNOLOGY	SRX6923165	Macaca mulatta_A53T_120666	feces metagenome	102	25	lat_lon	{"geo_loc_name_country_calc": [116.38765, 39.90657], "geo_loc_name": [102.69877, 25.06453], "geo_loc_name_sam": ["102.69877", "25.06453"]}							438	113294	711176118	105	14373	1575869155	Illumina HiSeq 4000	PAIRED	RANDOM PCR	METAGENOMIC	Macaca mulatta_A53T_120666	ILLUMINA	SRP223719	2020-10-01	3982	12375	Metagenome or environmental	2017-10-01	1	0.99	0.99	0.99	0.99
Mushuvirus mushu	SRR12459335	0.988	PRJNA657309	SAMN15824977	PROMISE Cohort Metagenome sequence data	The study aims to understand how diet, physical activity, sleep and taste affect the gut bacteria of New Zealand's European women and Pacific women and how this may be linked to long-term health and a healthy body weight.	PMC:9980675	SRS7208984	WGA	UNIVERSITY OF OTAGO	SRX8953857	2656_366	human gut metagenome	174.76	-36.84	lat_lon	{"geo_loc_name_sam": [174.77686, -41.28949], "geo_loc_name_country_calc": [174.77686, -41.28949], "geo_loc_name": ["174.77686", "-41.28949"]}							495	120113	177820455	125	8445	371128771	Illumina HiSeq 2500	PAIRED	RANDOM	METAGENOMIC	2656_366	ILLUMINA	SRP277741	2021-09-01	901	2804	MIMS.me,MIGS/MIMS/MIMARKS.human-gut		30	0.98	0.99	0.93	0.98
Mushuvirus mushu	SRR10427890	0.988	PRJNA588805	SAMN13258113	Gut microbiome changes after bariatric surgery	To determine gut bacterial and predicted functional changes following randomisation to RYGB or SG bariatric surgery		SRS5633661	WGS	UNIVERSITY OF AUCKLAND	SRX7123939	31	human gut metagenome	174.76388	-36.85232	geo_loc_name	{"geo_loc_name_sam": [174.76388, -36.85232], "geo_loc_name_country_calc": ["174.77686", "-41.28949"]}							536	33282	148205668	91	6885	365234191	Illumina HiSeq 2000	PAIRED	PCR	METAGENOMIC	32T0	ILLUMINA	SRP229465	2020-08-07	1495	4589	MIMS.me,MIGS/MIMS/MIMARKS.human-gut	2016-09-15	60	0.98	1	0.9	0.98
Mushuvirus mushu	SRR19742679	0.988	PRJNA850529	SAMN29183064	Host factors associated with gut mycobiome structure	The study included 923 participants. Fecal DNA samples were analyzed by next-generation sequencing. Subsequently, fungi taxonomic profiles were determined and accompanied by computational and statistical analyses of the association with 53 host-related factors.</p><p>Fungal communities were characterized by a high prevalence of Saccharomyces, Candida, and Sporisorium. Ten factors were found to correlate significantly with the overall mycobiome variation. Most were dietary-related, including the consumption of chips, meat, sodas, sweetening, processed food, and alcohol, followed by age and marital status. Differences in alpha and/or beta diversity were also reported for other factors such as BMI, job type, autoimmunological diseases, and probiotics. Differential abundance analysis revealed fungal species that exhibited different patterns of changes under specific conditions.	PMC:10985481,10134842	SRS13481424	WGS	INSTITUTE OF BIOORGANIC CHEMISTRY POLISH ACADEMY SCIENCES	SRX15788617	MMP_0072	human gut metagenome	16.9252	52.4064	lat_lon	{"geo_loc_name_sam": [21.01037, 52.2356], "geo_loc_name_country_calc": [21.01037, 52.2356], "geo_loc_name": ["21.01037", "52.2356"]}							681	62210	140824876	170	8544	229975204	NextSeq 550	PAIRED	PCR	METAGENOMIC	MMP_0072	ILLUMINA	SRP382366	2022-12-31	921	2378	Metagenome or environmental		131	0.98	1	0.9	0.98
Mushuvirus mushu	SRR9098577	0.988	PRJNA539850	SAMN11793025	feces metagenome Raw sequence reads	Relationship between human obesity gene, intestinal flora and clinical phenotype	PMC:10704812,8549370	SRS4796607	AMPLICON	SHENZHEN WEHEALTHGENE CO., LTD.	SRX5873605	DME04101-1	metagenome	103.75021	36.06996	geo_loc_name	{"geo_loc_name_sam": [103.75021, 36.06996], "geo_loc_name_country_calc": ["116.38765", "39.90657"]}							551	51091	185022855	150	12884	350791151	Illumina HiSeq 2500	PAIRED	PCR	METAGENOMIC	90041196_H7V5MALXX_L3	ILLUMINA	SRP197439	2020-06-15	1408	3313	Metagenome or environmental	2016-05-09	50	0.97	1	0.9	0.98
Mushuvirus mushu	SRR14572517	0.988	PRJNA730593	SAMN19237126	The preservation of microbial community in human fecal samples by a self-made cost-effective preservation buffer	In the burgeoning microbiome filed, powerful sequencing approaches and accompanied bioanalytical methods have made tremendous contributions to the discoveries of breakthroughs, which favor to unravel the intimate interplay between gut microbiota and human health. The proper preservation of samples is essential to guarantee the authenticity and reliability of microbiome studies. Hence, the development of preservation methods is extremely important to hold samples eligible for the consequent analysis, especially population cohort-based investigations or those spanning species or geography, which frequently facing difficulties in suppling freezing conditions. Although there are several commercial products available, the exploration of cost-efficient and ready-to-use preservation methods are still in a large demand. Here, we performed shotgun metagenomic sequencing and demonstrated that microbial consortia in human fecal samples were substantially preserved within a temporary storage of 4h, independent of the storage temperature. We also verified a previous reported self-made preservation buffer (PB buffer) could not only preserve fecal microbiota at ambient temperature up to 4 weeks but also enable samples to endure a high temperature condition which mimics temperature variations in summer logistics. Moreover, PB buffer exhibited suitability for human saliva as well. Collectively, PB buffer may be a valuable choice to stabilize samples if neither freezing facilities nor liquid nitrogen is available.		SRS9005928	WGS	QUANTIHEALTH	SRX10915665	FB8B	human gut metagenome	116.38765	39.90657	geo_loc_name_sam	{"geo_loc_name_country_calc": [116.38765, 39.90657], "geo_loc_name": ["116.38765", "39.90657"]}							336	57475	52349824	121	7347	123739017	Illumina NovaSeq 6000	PAIRED	RANDOM	METAGENOMIC	FB8B	ILLUMINA	SRP320213	2021-05-17	543	1185	MIMS.me,MIGS/MIMS/MIMARKS.human-gut	2019-02-20	335	0.98	1	0.9	0.98
Mushuvirus mushu	SRR13557311	0.988	PRJNA693850	SAMN17578399	Inference of association with the gut microbiota in stool, swab and mucosal tissue samples	In this study, we collected matched stool, rectal swab and mucosal tissue samples from 240 study participants at two time points, which resulted in 1,397 shotgun metagenomes. We estimated the biospecimen type variation of both metagenome taxonomy and functional pathways. We also assessed whether the associations between taxa/pathways and age, sex, body mass index (BMI), non-steroidal anti-inflammatory drugs (NSAIDs) use and antibiotics use were consistent across the different sample types.		SRS8130484	WGS	UNIVERSITY OF NORTH CAROLINA AT CHARLOTTE	SRX9955715	SW00424	human gut metagenome	-86.78	36.16	lat_lon	{"geo_loc_name":[-77.03196,38.89036],"geo_loc_name_sam":[-77.03196,38.89036],"geo_loc_name_country_calc":[-77.03196,38.89036]}							271	20111	284351099	107	7362	839647464	Illumina HiSeq 4000	PAIRED	RANDOM	METAGENOMIC	SW00424	ILLUMINA	SRP302794	2021-02-08	1557	5315	Metagenome or environmental	2015-05-01	74	0.98	0.99	0.9	0.98
Mushuvirus mushu	SRR3737014	0.988	PRJNA324129	SAMN05194724	Human fecal microbiome before and after consumption of AH1206 - Raw sequence reads	Live bacteria have been used for decades in an attempt to modulate the human gut microbiota, but their colonization is mostly transient, and a conceptual understanding of the ecological role of exogenous microbes in gut ecosystems is lacking. Here we show that Bifidobacterium longum AH1206 stably persists in the gut of one third of human individuals for at least six months after being orally administered without causing gastrointestinal symptoms or impacting the composition of the resident gut microbiota. Engraftment of AH1206 was associated with low abundance of B. longum and specific carbohydrate utilization genes of this species in the pre-treatment microbiome. This pointed to inter-individual differences in the availability of resources that constitute a niche opportunity for colonization. The findings suggest that bacterial species and functional genes absent in the gut microbiome of individual humans can be reestablished, providing opportunities for precision microbiome reconstitution and a personalization of such strategies.	PMC:8318886	SRS1531238	WGS	UNIVERSITY OF NEBRASKA-LINCOLN	SRX1892438	O_treatment	human gut metagenome	-96.667	40.829	lat_lon	{"geo_loc_name_sam": [-96.7073, 40.81362], "geo_loc_name_country_calc": [-77.03196, 38.89036], "geo_loc_name": ["-96.7073", "40.81362"]}							718	38943	153161143	96	9667	355588885	Illumina HiSeq 2500	PAIRED	RANDOM	METAGENOMIC	WMS-O-trt	ILLUMINA	SRP076119	2016-07-27	2940	4337	MIMS.me,MIGS/MIMS/MIMARKS.human-gut	2012-09-06	13	0.98	0.99	0.96	0.98
Mushuvirus mushu	SRR24139428	0.988	PRJNA942468	SAMN33693396	Gut microbiome data from 500 Functional Genomics (500FG) project	As part of the 500 Functional Genomics (500FG) project, stool samples from 471 healthy adults were subjected to metagenomic shotgun sequencing (one time point per individual).</p><p>The same stool samples were sequenced again in this BioProject as the PRJNA319574. Compared with PRJNA319574, fecal DNA extraction in this BioProject carried out using QIAamp Fast DNA Stool Mini Kit (QIAGEN).	PMC:10871352,10425223	SRS17286673	WGS	RADBOUD UNIVERSITY MEDICAL CENTER	SRX19937964	HV513_A04_0976_BDME190635162-1a_HMGLJDSXX_L1_1.fq.gz	gut metagenome	4.90787	52.36993	geo_loc_name_sam	{"geo_loc_name_country_calc": [4.90787, 52.36993], "geo_loc_name": ["4.90787", "52.36993"]}							892	34100	175098754	118	10182	356312246	Illumina HiSeq 2000	PAIRED	unspecified	METAGENOMIC	BDME190635157	ILLUMINA	SRP432120	2023-04-12	2444	8190	Metagenome or environmental		276	0.98	1	0.9	0.98
Mushuvirus mushu	SRR18440777	0.988	PRJNA714459	SAMN26884298	human gut metagenome	Stool samples were collected from COVID-19 patients to characterise gut microbiome community composition during hospitalization and after discharge.	PMC:9648868,8814432	SRS12350548	OTHER	THE CHINESE UNIVERSITY OF HONG KONG	SRX14573831	C210	metagenome	114.17	22.3	lat_lon	{"geo_loc_name": [114.17612, 22.27683], "geo_loc_name_sam": [114.17612, 22.27683], "geo_loc_name_country_calc": ["114.17612", "22.27683"]}							569	67783	398585380	123	15630	744555073	Illumina NovaSeq 6000	PAIRED	other	METAGENOMIC	C210	ILLUMINA	SRP365389	2022-03-24	3054	9560	Metagenome or environmental	2021-04-01	302	0.98	1	0.9	0.98
Mushuvirus mushu	SRR10692462	0.988	PRJNA588513	SAMN13246298	human gut metagenome Metagenome	human fecal metagenome	PMC:9387673,10101064	SRS5827395	OTHER	THE CHINESE UNIVERSITY OF HONG KONG	SRX7368966	B793M	human gut metagenome	102.41	25.02	lat_lon	{"geo_loc_name_sam": [136.89345, 35.1969], "geo_loc_name": [136.89345, 35.1969], "geo_loc_name_country_calc": ["116.38765", "39.90657"]}							593	69229	476951297	90	15421	1091919680	Illumina NovaSeq 6000	PAIRED	RANDOM	METAGENOMIC	BDME190613645-1a	ILLUMINA	SRP237559	2021-01-01	4866	16113	Metagenome or environmental	2017-05-02	100	0.98	1	0.9	0.98
Mushuvirus mushu	SRR10692657	0.988	PRJNA588513	SAMN13246858	human gut metagenome Metagenome	human fecal metagenome	PMC:9387673,10101064	SRS5827870	OTHER	THE CHINESE UNIVERSITY OF HONG KONG	SRX7369444	B600M	human gut metagenome	99.42	27.49	lat_lon	{"geo_loc_name_sam":[136.89345,35.1969],"geo_loc_name":[136.89345,35.1969],"geo_loc_name_country_calc":[116.38765,39.90657]}							637	76711	669147885	110	15403	1450509252	Illumina NovaSeq 6000	PAIRED	RANDOM	METAGENOMIC	BDME190613634-1a	ILLUMINA	SRP237559	2021-01-01	5223	17273	Metagenome or environmental	2018-11-13	27	0.98	0.99	0.93	0.98
Mushuvirus mushu	ERR5310791	0.988	PRJEB42631	SAMEA8082471	The TrackCattle Study	The Track Cattle Study (trackCattle) aims to trace the colonization of rumen microbiota during early life and its long-term influence on cattle health and production.	PMC:10787367	ERS5769594	OTHER	THE TRACK CATTLE CONSORTIUM	ERX5100194	SAMEA8082471	Bos taurus	138.20919	-33.39098	INSDC center name								712	96198	363118127	150	11677	644702498	Illumina NovaSeq 6000	SINGLE	other	METAGENOMIC	NA	ILLUMINA	ERP126520	2021-10-03	3440	11895			21	0.98	1	0.9	0.98
Mushuvirus mushu	SRR1214522	0.988	PRJNA237362	SAMN02675048	Microbiome study of the RISK cohort	Risk Stratification and Identification of Immunogenetic and Microbial Markers of Rapid Disease Progression in Children with Crohn’s Disease.	PMC:9860194,9805753,10871352,11650326,5598433,5133246,4059512,6759048	SRS584932	WGS	BI	SRX505676	SKBSTL034	human gut metagenome	-77.03196	38.89036	geo_loc_name								348	65542	51645379	101	9875	132838986	Illumina HiSeq 2000	PAIRED	RANDOM	METAGENOMIC	Pond-249873	ILLUMINA	SRP040765	2014-04-03	432	717	Metagenome or environmental		292	0.97	1	0.9	0.98
Mushuvirus mushu	ERR2843628	0.988	PRJEB28545	SAMEA4974216	Meta cooperation project of guangdong provincial hospital of traditional Chinese medicine	Ankylosing spondylitis is a disease that is still hard to cure. It is often found in teenagers and has a great impact on their image and life. The differences between gut microbes and healthy people in Ankylosing Spondylitis patients have been analyzed based on data and some individualized analyses.	PMC:7451032,10098016	ERS2792395	WGS	CNGB	ERX2850353	SAMEA4974216	human gut metagenome	113.15	23.7	lat_lon	{"geo_loc_name_country_calc":[116.38765,39.90657],"geo_loc_name":[120.20593,30.27241],"INSDC center name":[0.05411,51.5122]}							505	24283	161380731	77	9810	437522965	Illumina HiSeq 4000	PAIRED	size fractionation	METAGENOMIC	wHAXPI037924-14	ILLUMINA	ERP110757	2019-02-28	4037	11206			27	0.98	0.99	0.91	0.98
Mushuvirus mushu	SRR23290594	0.988	PRJNA929986	SAMN32978934	Administration of Bifidobacterium animalis subsp. lactis Strain BB-12 in Healthy Children: Characterization, Functional Composition, and Metabolism of the Gut Microbiome of Healthy Children	Background: The effects of probiotic Bifidobacterium animalis subsp. lactis strain BB-12 (BB-12) in children ages one to five are unclear. Consumption of probiotics may influence the hosts' gut microbiome and metabolome, which may reflect shifts in gut microbial diversity composition and metabolism. These changes might have a beneficial impact on health, including protection against antibiotic-related diarrhea and gastrointestinal disorders.</p><p>Objective: To examine the potential impact of a two strain (Streptococcus thermophilus and Lactobacillus delbrueckii) supplemented yogurt (S2) vs. S2 and BB12 supplemented yogurt (S2+BB12) in gut microbiome and metabolome on healthy children.</p><p>Design, Setting, and Participants: Included in this study were 59 participants aged one to five years recruited to phase I of a double-blinded, randomized controlled trial (protocol NCT001652287). Fecal samples (n = 169) were collected at baseline, ten, and 20 days after probiotic consumption.</p><p>Intervention: Participants were given a yogurt with two strains of probiotic (S2; n = 31) or BB12-supplemented three strain yogurts (S2+BB12; n = 29) for ten consecutive days.</p><p>Main Outcomes and Measures: Untargeted metabolomic profiling and shotgun metagenomics were performed on fecal samples at baseline, ten days after probiotic consumption, and 20 days after probiotic discontinuation.</p><p>Results: Shotgun metagenomics and metabolomic analyses didn't reveal global changes in gut microbiome or metabolome. Probiotics' increase was observed in the S2+BB12 group compared to S2 group.</p><p>Conclusion and Relevance: There are few studies investigating the effect of probiotics in early ages (one to five years old) on gut microbiome and metabolome, and therefore their effect is still unclear. Untargeted metabolomics and metagenomic analyses have been used on fecal samples in this double-blinded, randomized controlled trial to observe gut microbiome and metabolome changes when administered two (S2) vs. three (S2+BB12) strains of probiotics in healthy children for ten consecutive days. Gut microbiome and metabolome in this cohort showed overall microbial and functional stability, even if the addition of BB12 caused the increase of other probiotic strains belonging to Lactobacillus and Bifidobacterium genera.	PMC:10275293	SRS16638177	WGS	CHILDREN'S HOSPITAL OF PHILADELPHIA	SRX19233719	Day10.Control.116B	human gut metagenome	-75.1958	39.9473	lat_lon	{"geo_loc_name_sam":[-77.03196,38.89036],"geo_loc_name_country_calc":[-77.03196,38.89036],"geo_loc_name":[-77.03196,38.89036]}							383	22268	57061692	125	4730	125229246	Illumina HiSeq 2500	PAIRED	RANDOM	METAGENOMIC	Day10.Control.116B	ILLUMINA	SRP420304	2023-04-27	283	716	MIMS.me.human-associated.5.0	2013-05-16	5	0.97	0.99	0.92	0.99
Mushuvirus mushu	ERR11788019	0.988	PRJEB61646	SAMEA114007036	Microbiome interactions in development of T2D (MB-MeT2D)	Microbiome stability and resilience are essential ecological characteristics that can be quantified via a serial collection of sequencing data. Longitudinal characterization of the host microbiome is essential to capture dynamic variance within an individual and to identify microbiome-mediated metabolic changes that could lead to a disease state. The samples include 139 human stool samples collected at two to three time-points in a subset of 55 individuals from the population-based METSIM cohort.		ERS15990910	WGS	UNIVERSITY OF KUOPIO, FINLAND	ERX11186537	SAMEA114007036	human oral metagenome	27.6	62.8	geographic location (latitude),geographic location (longitude)	{"geo_loc_name_country_calc": [24.93265, 60.17116], "INSDC center name": [27.68125, 62.89671], "geo_loc_name": ["24.93265", "60.17116"]}							491	69722	188258813	151	9021	311232160	Illumina NovaSeq 6000	PAIRED	PCR	METAGENOMIC	Human feces metagenome sequencing library	ILLUMINA	ERP146732	2023-09-24	787	2400			154	0.98	1	0.9	0.98
Mushuvirus mushu	ERR4341731	0.988	PRJEB39223	SAMEA7045724	Microbiome connections with host metabolism and habitual diet from the PREDICT 1 metagenomic study	Study aimed to find associations between microbiome composition and habitual diet, cardiometabolic markers, and postprandial blood markers	PMC:8349893,9469561,10810176,10395212,10154212,10140478,9805558,10609127	ERS4806361	WGS	UNIVERSITY OF TRENTO	ERX4286757	SAMEA7045724	gut metagenome	-0.11809	51.50986	geographic location (latitude),geographic location (longitude)	{"geo_loc_name_country_calc": [-0.12721, 51.50643], "geo_loc_name": [-0.12721, 51.50643], "INSDC center name": ["11.12108", "46.06918"]}							371	18626	323071622	50	2610	1080391573	Illumina NovaSeq 6000	PAIRED	RANDOM	METAGENOMIC		ILLUMINA	ERP122716	2020-08-11	2085	6731			208	0.98	1	0.9	0.98
Mushuvirus mushu	ERR12109470	0.988	PRJEB50977	SAMEA114481147	A large-sale meta-analysis of C. difficile prevalence across age, geography, health and disease.	Clostridioides difficile is an urgent threat in hospital-acquired infections world-wide, yet the microbial composition associated with C. difficile, in particular in C. difficile infection (CDI) cases, remains poorly characterised. Here, we analysed 534 metagenomes from 10 publicly available CDI study populations. While we detected C. difficile in only 30% of CDI samples, multiple other toxigenic species capable of inducing CDI-like symptomatology were prevalent, raising concerns about CDI overdiagnosis. We further tracked C. difficile in 42,814 metagenomic samples from 253 public studies. We found that C. difficile prevalence, abundance and association with other bacterial species is age-dependent. In healthy adults, C. difficile is a rare taxon associated with an overall species richness reduction, while in healthy infants C. difficile is a common member of the gut microbiome and its presence is associated with a significant increase in species richness. More specifically, we identified a group of species co-occurring with C. difficile exclusively in healthy infants, enriched in obligate anaerobes and in species typically found in the gut microbiome of healthy adults. Overall, gut microbiome composition in presence of C. difficile in healthy infants is associated with multiple parameters linked to a healthy gut microbiome maturation towards an adult-like state. Our results suggest that C. difficile is a commensal in infants, and that its asymptomatic carriage is dependent on the surrounding microbial context.		ERS16463065	WGS	EUROPEAN MOLECULAR BIOLOGY LABORATORY	ERX11490185	SAMEA114481147	human gut metagenome	13.4	52.51667	geographic location (latitude),geographic location (longitude)	{"geo_loc_name_country_calc": [13.37691, 52.51604], "geo_loc_name": [13.37691, 52.51604], "INSDC center name": ["8.7106", "49.38471"]}							534	91969	137159657	94	40184	344539250	Illumina HiSeq 2000	PAIRED	RANDOM PCR	METAGENOMIC		ILLUMINA	ERP135563	2023-10-11	2556	4317		2013-07-23	35	0.97	0.99	0.91	0.98
Mushuvirus mushu	SRR2077402	0.988	PRJNA275349	SAMN03351484	Human Microbiome Environment Metagenome	The samples within this Bioproject represent the third phase (Phase III) of metagenomic sequencing (whole genome shotgun (WGS) sequencing) of microbial communities from specimens collected as a part of the NIH-supported Human Microbiome Project (HMP Consortium A framework for human microbiome research. Nature. 2012 Jun 13;486(7402):215-21. doi: 10.1038/nature11209). The sample collection represents a unique reference resource of microbiome samples from healthy adults largely residing in the USA at the time of sample collection. In the HMP Phase III component the goal has been to supplement previous WGS sequencing by generating additional sequence from as many of the specimens in the HMP collection as possible that had not been sequenced in the previous HMP Phase I and Phase II sequencing. In Phase III, a focus was placed on six of the 18 body sites: Stool (gut), Buccal mucosa (oral), Supragingival plaque (oral), Tongue dorsum (oral), Anterior nares (nasal), Posterior fornix (vaginal) and the goal was to further capture as many of the longitudinal samples (second and third visits by the same individual) as possible. From genomic DNA extracted from the collected specimens, WGS sequence was produced from libraries constructed from using a NexteraXT library construction protocol. All libraries were sequenced using a 100bp paired end approach using the Illumina HiSeq 2000 platform.	PMC:6047416,9426597,5831082,7813156,10059959,11786835,8896461,9045136,6417177,7355182,5789541;PubMed:28953883	SRS971276	WGS	JCVI	SRX1072536	700097291_zg_G_DNA_Stool	human metagenome											585	25409	157908879	97	10754	349208344	Illumina HiSeq 2000	PAIRED	RANDOM	METAGENOMIC		ILLUMINA	SRP056641	2015-06-30	2554	5859	Metagenome or environmental		0
Mushuvirus mushu	SRR413647	0.988	PRJNA422434	SAMN00791992	A metagenome-wide association study of gut microbiota in type 2 diabetes.	Assessment and characterization of gut microbiota has become a major research area in human disease, including type 2 diabetes, the most prevalent endocrine disease worldwide. To carry out analysis on gut microbial content in patients with type 2 diabetes, we developed a protocol for a metagenome-wide association study (MGWAS) and undertook a two-stage MGWAS based on deep shotgun sequencing of the gut microbial DNA from 345 Chinese individuals. We identified and validated approximately 60,000 type-2-diabetes-associated markers and established the concept of a metagenomic linkage group, enabling taxonomic species-level analyses. MGWAS analysis showed that patients with type 2 diabetes were characterized by a moderate degree of gut microbial dysbiosis, a decrease in the abundance of some universal butyrate-producing bacteria and an increase in various opportunistic pathogens, as well as an enrichment of other microbial functions conferring sulphate reduction and oxidative stress resistance. An analysis of 23 additional individuals demonstrated that these gut microbial markers might be useful for classifying type 2 diabetes.	PMC:11418011,9387673,10588041,10803823,11560914,6417177,11221189,7157763,9721016,9248880,11711101,11317153,11980382,9426597,9445621,7808391,10059959,10469787,8262883,10734426;PubMed:34083435,23023125	SRS294903	WGS	BGI	SRX122025	bgi-SZEY-40A	human gut metagenome					paragraph	type 2 diabetes diabetes					813	49613	91833983	84	11452	258862927	Illumina Genome Analyzer II	PAIRED	RANDOM	METAGENOMIC	SZAXPI001709	ILLUMINA	SRP008047	2012-09-26	2501	3958			0
Mushuvirus mushu	SRR1215837	0.988	PRJNA237362	SAMN02675048	Microbiome study of the RISK cohort	Risk Stratification and Identification of Immunogenetic and Microbial Markers of Rapid Disease Progression in Children with Crohn’s Disease.	PMC:9860194,9805753,10871352,11650326,5598433,5133246,4059512,6759048	SRS584932	WGS	BI	SRX506548	SKBSTL034	human gut metagenome	-77.03196	38.89036	geo_loc_name								338	50503	45374541	101	6192	123418612	Illumina HiSeq 2000	PAIRED	RANDOM	METAGENOMIC	Pond-249873	ILLUMINA	SRP040765	2014-04-03	412	657	Metagenome or environmental		292	0.97	1	0.9	0.98
Mushuvirus mushu	SRR11088423	0.988	PRJNA524094	SAMN14069918	ANTIRES - Distribution pathways of antibiotic resistances in municipal wastewater	ANTIRES investigates the occurrence and expression of antibiotic resistance genes (ARG) and antibiotic resistant microorganisms (ARM) in wastewater using state-of-the-art complementary meta-omics techniques. In order to identify distribution pathways of ARGs through polluted wastewater, samples of municipal wastewater are taken at seasonal intervals. The integration of microbiological and biochemical as well as metagenome, metatranscriptome and metaproteome analyses should provide information about the occurrence of antibiotics, ARMs and actually expressed ARGs. The results of these investigations will be used to establish an antibiotic resistance rapid test. The data and diagnostic tools collected in ANTIRES contribute to a better understanding of the distribution pathways and seasonal dynamics of antibiotic resistance in water bodies and are therefore essential for the development of strategies to contain this process.	PMC:10132079,9412579,7380516,7242665,8265224,10190260;PubMed:34236226	SRS6134196	WGS	UNIVERSITAET GOETTINGEN	SRX7727356	1711Gw_SlPrim	wastewater metagenome	13.43001	54.1147	lat_lon	{"geo_loc_name_country_calc": [13.37691, 52.51604], "geo_loc_name": [13.3836, 54.09732], "geo_loc_name_sam": ["13.3836", "54.09732"]}							227	24353	1452276968	92	4816	3100596420	Illumina HiSeq 2500	PAIRED	RANDOM	METAGENOMIC	1711Gw_SlPrim	ILLUMINA	SRP187139	2021-03-01	7670	13308	MIMARKS.survey,MIGS/MIMS/MIMARKS.wastewater	2017-11-14	1	0.99	0.99	0.99	0.99
Mushuvirus mushu	ERR2726524	0.988	PRJEB27928	SAMEA4817969	EMG produced TPA metagenomics assembly of PRJEB27928 data set (Meta-analysis of fecal metagenomes reveals global microbial signatures that are specific for colorectal cancer.).	The Third Party Annotation (TPA) assembly was derived from the primary whole genome shotgun (WGS) data set PRJEB27928, and was assembled with metaspades v3.15.3. This project includes samples from the following biomes: root:Host-associated:Human:Digestive system:Large intestine:Fecal.	PMC:11704624,9533319,7610349,10897996,11317153,8763943,8269207,10556866,11357004,10770074,10334131,10154212,9426597,10059959,11995172,8748837,7216530,8715872,9051138,7984229,7962608;PubMed:30936547	ERS2637863	WGS	EUROPEAN MOLECULAR BIOLOGY LABORATORY	ERX2739896	SAMEA4817969	human gut metagenome	8.71667	49.41667	geographic location (latitude),geographic location (longitude)	{"geo_loc_name_country_calc": [13.37691, 52.51604], "geo_loc_name": [13.37691, 52.51604], "INSDC center name": ["8.7106", "49.38471"]}	title	colorectal cancer					484	41322	106233611	112	26775	241922274	Illumina HiSeq 2000	PAIRED	RANDOM	METAGENOMIC	NA	ILLUMINA	ERP110064	2018-08-15	748	1884			15	0.98	0.99	0.93	0.98
Mushuvirus mushu	SRR10423949	0.988	PRJNA588313	SAMN13241759	Human gut microbiome and virome under antibiotic treatment Raw sequence reads	Human gut microbiome and virome under antibiotic treatment	PMC:10536327	SRS5629116	WGS	HANS KNOLL INSTITUTE	SRX7119980	Human gut microbiome and virome under antibiotic treatment	human gut metagenome	12.34	55.4	lat_lon	{"geo_loc_name_sam":[12.56755,55.67567],"geo_loc_name_country_calc":[12.56755,55.67567],"geo_loc_name":[12.56755,55.67567]}							450	50013	293974712	61	1765	1267447510	Illumina HiSeq 2000	PAIRED	RANDOM	METAGENOMIC	Res2_DNA_C1	ILLUMINA	SRP229151	2019-11-10	5650	10208	Metagenome or environmental	2015-05-01	6	0.97	0.99	0.93	0.98
Mushuvirus mushu	SRR21869942	0.988	PRJNA885289	SAMN31248845	Characteristics of the gut microbiome in esports players compared with those in physical education students and professional athletes	Esports is a category of competitive video games that, in many aspects, may be similar to traditional sports; however, the gut microbiota composition of esport players has not been yet studied.</p><p>Here, we investigated the composition and function of the gut microbiota, as well as bacterial metabolites, short chain fatty acids (SCFAs), and amino acids, in a group of 109 well-characterized Polish male esports players. The results were compared with two reference groups: 25 endurance athletes and 36 healthy students of physical education. DNA and metabolites isolated from fecal samples were analyzed using shotgun metagenomic sequencing and mass spectrometry, respectively. Physical activity and nutritional measures were evaluated by questionnaire.	PMC:9884692	SRS15378034	OTHER	CENTRUM ONKOLOGII-INSTYTUT IM. MARII SKLODOWSKIEJ-CURIE	SRX17856989	S4831Nr138	human gut metagenome	21.01037	52.2356	geo_loc_name	{"geo_loc_name_sam": [21.01037, 52.2356], "geo_loc_name_country_calc": ["21.01037", "52.2356"]}							1170	78635	120560199	109	9151	251721528	Illumina NovaSeq 6000	PAIRED	unspecified	METAGENOMIC	S4831Nr138	ILLUMINA	SRP402082	2023-01-07	1547	5141	Metagenome or environmental	2020-03-28	35	0.97	0.99	0.92	0.98
Mushuvirus mushu	SRR21938081	0.988	PRJNA841786	SAMN31325066	Faecal microbiome-based machine learning for multi-class disease diagnosis	Gut microbiome dysbiosis makes substantial contributions to a broad range of health disorders, but its diagnostic implication for most human diseases is largely unknown. Most health conditions exhibit largely overlapped microbial markers, thus single-disease models are likely to be confounded by signals shared across unrelated diseases and may lead to misclassification. Therefore, whether the fecal microbiome-based non-invasive diagnosis is capable of distinguishing multiple diseases is largely unknown. This large cross-sectional study aimed to describe the features of the fecal microbiome of patients under different health conditions and to construct a multiple diseases cohort for developing fecal microbiome-based multi-class diagnosis tools.		SRS15440191	OTHER	THE CHINESE UNIVERSITY OF HONG KONG	SRX17922268	MC834	metagenome	114.17	22.3	lat_lon	{"geo_loc_name_country_calc":[114.17612,22.27683],"geo_loc_name_sam":[114.17612,22.27683],"geo_loc_name":[114.17612,22.27683]}							514	71493	174137642	171	11185	292459255	Illumina NovaSeq 6000	PAIRED	other	METAGENOMIC	MC834	ILLUMINA	SRP402858	2022-10-18	911	2705	Metagenome or environmental	2021-10-01	302	0.98	1	0.9	0.98
Mushuvirus mushu	ERR2205815	0.988	PRJEB23662	SAMEA104407321	A novel affordable reagent for room temperature storage and transport of fecal samples for metagenomic analyses	Background: The number of large-scale studies on the gut microbiota in human cohorts is rapidly increasing. However, the few and expensive options for storage of fecal samples at room temperature have been an obstacle for large-scale metagenomic studies and the development of clinical/commercial personal metagenomic sequencing. Results: In this study, we systematically tested a novel N-octylpyridinium bromide-based fecal sample preservation method, and compared it with other currently used storage methods. We found that the N-octylpyridinium bromide-based method enabled preservation of the bacterial composition in fecal samples transported and stored at room temperature for up to at least 14 days.Conclusions: We describe a novel chemical stabilizer that allows cost-effective transportation and storage at room temperature for several days with preservation of bacterial composition. This method will facilitate sample collection even in remote area and also enable transport via normal commercial transportation routes.	PMC:5828344	ERS2025263	WGS	BEIJING GENOME INSTITUTE	ERX2260177	SAMEA104407321	human gut metagenome	114.07	22.62	geographic location (latitude),geographic location (longitude)	{"INSDC center name": [116.38765, 39.90657], "geo_loc_name_country_calc": [116.38765, 39.90657], "geo_loc_name": ["116.38765", "39.90657"]}							931	101170	35444006	53	27087	162743685	Illumina HiSeq 4000	SINGLE	RANDOM	METAGENOMIC	unspecified	ILLUMINA	ERP105428	2017-12-13	1335	1826		2015-10-01	24	0.97	0.99	0.91	0.98
Mushuvirus mushu	SRR14473871	0.988	PRJNA728374	SAMN19078389	Gut microbiome responses to dietary intervention with hypocholesterolemic vegetable oils.	Hypercholesterolemia is becoming a problem with increasing significance. Dietary vegetable oils may help to improve this condition due to presence of phytonutrients with potentially synergistic cholesterol-lowering effects. The objective of this 8-week double-blinded randomized clinical trial was to investigate the effects of consuming 30 grams of two different blended cooking oils, rich in omega-3 alpha-linolenic acid and phytonutrients, or refined olive oil on the intestinal microbiota in 126 volunteers with borderline hypercholesterolemia.	PMC:9547895	SRS8906664	WGS	WIL@NUS	SRX10822113	B.M049_1	gut metagenome	103.82	1.35	lat_lon	{"geo_loc_name_sam": [103.85238, 1.29087], "geo_loc_name_country_calc": [103.85238, 1.29087], "geo_loc_name": ["103.85238", "1.29087"]}							514	76295	102186355	210	34401	159143756	Illumina HiSeq 4000	PAIRED	RANDOM	METAGENOMIC	B.M049_1	ILLUMINA	SRP319026	2022-02-16	317	982	MIMS.me,MIGS/MIMS/MIMARKS.human-gut	2018-12-03	16	0.97	0.99	0.91	0.98
Mushuvirus mushu	SRR21858511	0.988	PRJNA528511	SAMN31237475	Global TravEpiNet AMR surveillance Genome sequencing and assembly	Global TravEpiNet AMR surveillance		SRS15368487	WGS	THE BROAD INSTITUTE OF MIT AND HARVARD	SRX17846903	128502_D0	gut metagenome	-74.00712	40.71453	geo_loc_name	{"geo_loc_name_sam": [-74.00712, 40.71453], "geo_loc_name_country_calc": ["-77.03196", "38.89036"]}							479	70716	171792586	154	14520	274016415	Illumina NovaSeq 6000	PAIRED	PCR	METAGENOMIC	128502_D0	ILLUMINA	SRP191068	2023-11-05	774	2394	Metagenome or environmental	2018-10-29	5	0.98	0.99	0.98	0.98
Mushuvirus mushu	SRR21752423	0.988	PRJNA695570	SAMN31089438	Human gut metagenomes of healthy mothers and their children	We are investigating the relationships between the gut microbiomes of mothers during pregnancy, their children's microbiomes, and childhood cognitive and brain development.	PMC:10269646,12003000,11102407,8398307,8401031,8320171	SRS15276269	WGS	KLEPAC-CERAJ LAB, WELLESLEY COLLEGE	SRX17747855	FG02526	human gut metagenome	-71.3831	41.8786	lat_lon	{"geo_loc_name_country_calc": [-77.03196, 38.89036], "geo_loc_name_sam": [-71.41198, 41.82388], "geo_loc_name": ["-71.41198", "41.82388"]}							453	30829	114824702	105	5456	272012414	NextSeq 550	PAIRED	RANDOM	METAGENOMIC	FG02526-mgx	ILLUMINA	SRP307019	2022-09-29	1085	2469	Metagenome or environmental	2021-06-15	37	0.98	0.99	0.91	0.98
Mushuvirus mushu	ERR12109293	0.988	PRJEB50977	SAMEA114481214	A large-sale meta-analysis of C. difficile prevalence across age, geography, health and disease.	Clostridioides difficile is an urgent threat in hospital-acquired infections world-wide, yet the microbial composition associated with C. difficile, in particular in C. difficile infection (CDI) cases, remains poorly characterised. Here, we analysed 534 metagenomes from 10 publicly available CDI study populations. While we detected C. difficile in only 30% of CDI samples, multiple other toxigenic species capable of inducing CDI-like symptomatology were prevalent, raising concerns about CDI overdiagnosis. We further tracked C. difficile in 42,814 metagenomic samples from 253 public studies. We found that C. difficile prevalence, abundance and association with other bacterial species is age-dependent. In healthy adults, C. difficile is a rare taxon associated with an overall species richness reduction, while in healthy infants C. difficile is a common member of the gut microbiome and its presence is associated with a significant increase in species richness. More specifically, we identified a group of species co-occurring with C. difficile exclusively in healthy infants, enriched in obligate anaerobes and in species typically found in the gut microbiome of healthy adults. Overall, gut microbiome composition in presence of C. difficile in healthy infants is associated with multiple parameters linked to a healthy gut microbiome maturation towards an adult-like state. Our results suggest that C. difficile is a commensal in infants, and that its asymptomatic carriage is dependent on the surrounding microbial context.		ERS16463132	WGS	EUROPEAN MOLECULAR BIOLOGY LABORATORY	ERX11490008	SAMEA114481214	human gut metagenome	13.4	52.51667	geographic location (latitude),geographic location (longitude)	{"INSDC center name":[8.7106,49.38471],"geo_loc_name_country_calc":[13.37691,52.51604],"geo_loc_name":[13.37691,52.51604]}							431	85848	140558844	102	64616	348963088	Illumina HiSeq 4000	PAIRED	RANDOM PCR	METAGENOMIC		ILLUMINA	ERP135563	2023-10-11	997	2485		2015-07-17	35	0.97	0.99	0.91	0.98
Mushuvirus mushu	SRR13271739	0.988	PRJNA685797	SAMN17112190	The Influence of the gut microbiome on BCG-induced trained immunity	The bacillus Calmette-Guerin (BCG) vaccine protects against tuberculosis and heterologous infections, but elicits high interindividual variation in specific and nonspecific (trained) immune responses. As the gut microbiome might mediate this variability, stool and blood were collected from 321 healthy adults before BCG vaccination, followed by blood sampling two weeks and three months afterwards. Metagenomics based on de novo genome assemble revealed 43 taxa associated with increased cytokine production upon ex vivo blood restimulation by Mycobacterium tuberculosis and Staphylococcus aureus. Trained responses negatively correlated with Roseburia, while specific responses associated positively with Ruminococcus and Eggerthella Ienta. The immunomodulatory taxa identified also had the strongest effects on circulating metaboloties, with Roseburia predominantly affecting phenylalanine metabolism. This was corroborated by abundances of relevant enzymes, suggesting alternate phenylalanine metabolism modules are activated in a Roseburia species-dependent manner. These findings reveal microbes and their products that may alter BCG-induced specific and trained immune responses.		SRS7897752	WGS	XAVIER	SRX9701816	327_V1	metagenome	4.54374	52.26776	geo_loc_name	{"geo_loc_name_country_calc": [4.90787, 52.36993], "geo_loc_name_sam": ["4.54374", "52.26776"]}							398	39310	371238303	151	6961	634941185	Illumina NovaSeq 6000	PAIRED	RANDOM	METAGENOMIC	327_V1	ILLUMINA	SRP298435	2021-09-21	1829	5329	Metagenome or environmental		44	0.98	0.99	0.93	0.98
Mushuvirus mushu	SRR10692477	0.988	PRJNA588513	SAMN13246285	human gut metagenome Metagenome	human fecal metagenome	PMC:9387673,10101064	SRS5827377	OTHER	THE CHINESE UNIVERSITY OF HONG KONG	SRX7368951	B109M	human gut metagenome	101.51	23.39	lat_lon	{"geo_loc_name_sam":[136.89345,35.1969],"geo_loc_name_country_calc":[116.38765,39.90657],"geo_loc_name":[136.89345,35.1969]}							584	53049	484581509	127	17852	924223874	Illumina NovaSeq 6000	PAIRED	RANDOM	METAGENOMIC	BDME190611704-1a	ILLUMINA	SRP237559	2021-01-01	3982	13167	Metagenome or environmental	2017-04-19	13	0.97	1	0.91	0.98
Mushuvirus mushu	ERR10478420	0.988	PRJEB57320	SAMEA111555771	Gut microbial genes and metabolism for methionine and branched-chain amino acids in diabetic nephropathy	Gut microbial genes and metabolism for methionine and branched-chain amino acids in diabetic nephropathy	PMC:10100834	ERS13665817	RNA-Seq	SEOUL NATIONAL UNIVERSITY HOSPITAL	ERX9998759	SAMEA111555771	Homo sapiens	54.3725	24.49294	INSDC center name	{"geo_loc_name_country_calc": [126.99989, 37.55886], "geo_loc_name": ["126.99989", "37.55886"]}							793	101064	223261487	212	12281	342178239	Illumina NovaSeq 6000	PAIRED	PCR	METAGENOMIC	DMN_DMN	ILLUMINA	ERP142283	2022-11-15	2103	4134		2016-01-26	1	0.99	0.99	0.99	0.99
Mushuvirus mushu	ERR3405537	0.988	PRJEB32631	SAMEA5618605	Early_life_microbiota_colonisation	Study to investigate how early microbe exposure and the developing immune system influence subsequent health and developmental outcomes. This data is part of a pre-publication release. For information on the proper use of pre-publication data shared by the Wellcome Trust Sanger Institute (including details of any publication moratoria), please see http://www.sanger.ac.uk/datasharing/	PMC:9248880,10609127,10827747	ERS3422693	WGS	WELLCOME SANGER INSTITUTE	ERX3429189	SAMEA5618605	gut metagenome	-81.04537	33.99882	INSDC center name								772	97743	155474746	160	48854	268966832	Illumina HiSeq 2500	PAIRED	RANDOM	METAGENOMIC		ILLUMINA	ERP115334	2019-07-02	839	2277			80	0.98	1	0.9	0.98
Mushuvirus mushu	ERR2726525	0.988	PRJEB27928	SAMEA4817969	EMG produced TPA metagenomics assembly of PRJEB27928 data set (Meta-analysis of fecal metagenomes reveals global microbial signatures that are specific for colorectal cancer.).	The Third Party Annotation (TPA) assembly was derived from the primary whole genome shotgun (WGS) data set PRJEB27928, and was assembled with metaspades v3.15.3. This project includes samples from the following biomes: root:Host-associated:Human:Digestive system:Large intestine:Fecal.	PMC:11704624,9533319,7610349,10897996,11317153,8763943,8269207,10556866,11357004,10770074,10334131,10154212,9426597,10059959,11995172,8748837,7216530,8715872,9051138,7984229,7962608;PubMed:30936547	ERS2637863	WGS	EUROPEAN MOLECULAR BIOLOGY LABORATORY	ERX2739897	SAMEA4817969	human gut metagenome	8.71667	49.41667	geographic location (latitude),geographic location (longitude)	{"geo_loc_name_country_calc": [13.37691, 52.51604], "geo_loc_name": [13.37691, 52.51604], "INSDC center name": ["8.7106", "49.38471"]}	title	colorectal cancer					483	34259	102747597	112	25211	237231869	Illumina HiSeq 2000	PAIRED	RANDOM	METAGENOMIC	NA	ILLUMINA	ERP110064	2018-08-15	735	1831			15	0.98	0.99	0.93	0.98
Mushuvirus mushu	SRR21938079	0.988	PRJNA841786	SAMN31325068	Faecal microbiome-based machine learning for multi-class disease diagnosis	Gut microbiome dysbiosis makes substantial contributions to a broad range of health disorders, but its diagnostic implication for most human diseases is largely unknown. Most health conditions exhibit largely overlapped microbial markers, thus single-disease models are likely to be confounded by signals shared across unrelated diseases and may lead to misclassification. Therefore, whether the fecal microbiome-based non-invasive diagnosis is capable of distinguishing multiple diseases is largely unknown. This large cross-sectional study aimed to describe the features of the fecal microbiome of patients under different health conditions and to construct a multiple diseases cohort for developing fecal microbiome-based multi-class diagnosis tools.		SRS15440193	OTHER	THE CHINESE UNIVERSITY OF HONG KONG	SRX17922270	MC836	metagenome	114.17	22.3	lat_lon	{"geo_loc_name":[114.17612,22.27683],"geo_loc_name_sam":[114.17612,22.27683],"geo_loc_name_country_calc":[114.17612,22.27683]}							424	92651	202285799	190	10870	323024911	Illumina NovaSeq 6000	PAIRED	other	METAGENOMIC	MC836	ILLUMINA	SRP402858	2022-10-18	1104	3422	Metagenome or environmental	2021-10-01	302	0.98	1	0.9	0.98
Mushuvirus mushu	SRR16643154	0.988	PRJNA776530	SAMN22794584	Impact of a 7-day homogeneous diet on interpersonal variation in human gut microbiomes and metabolomes	Metabolism of dietary compounds by the gut microbiota generates a vast array of microbiome-dependent metabolites (MDMs), which are highly variable between individuals. The uremic MDMs (uMDMs) phenylacetylglutamine (PAG), p-cresol sulfate (PCS) and indoxyl sulfate (IS) accumulate during renal failure and are associated with poor outcomes. Targeted dietary interventions may reduce toxic MDMs generation; however, it is unclear if interindividual differences in diet or gut microbiome dominantly contribute to MDM variance. Here we use a 7-day homogeneous average American diet to standardize dietary precursor availability in 21 healthy individuals. Notably, the coefficient of variation in three uMDMs of interest, PAG, PCS, and IS (primary outcome), did not significantly decrease. The majority of circulating MDMs maintained variation despite identical diets. These results highlight the highly personalized profile of MDMs and limited contribution of short-term dietary heterogeneity, suggesting that dietary modification may need to be paired with microbial therapies to control MDM profiles.	PMC:9296065	SRS10787577	WGS	STANFORD UNIVERSITY	SRX12843812	MISO1-S12-4_S30_R1	human gut metagenome	-122.1697	37.4275	lat_lon	{"geo_loc_name_country_calc": [-77.03196, 38.89036], "geo_loc_name_sam": [-121.49086, 38.57944], "geo_loc_name": ["-121.49086", "38.57944"]}							1038	127009	152484219	188	11237	251470354	Illumina NovaSeq 6000	PAIRED	RANDOM	METAGENOMIC	MISO1-S12-4_S30_R1_77	ILLUMINA	SRP343878	2022-08-01	848	2592	Metagenome or environmental		33	0.98	0.99	0.93	0.98
Mushuvirus mushu	SRR13712924	0.988	PRJNA701961	SAMN17918432	Donor and recipient stool metagenomes from a fecal microbiota transplantation study	Stool sample metagenomes from two healthy FMT donors and ten FMT recipients (five recipients per donor). All recipients had chronic, recurrent Clostridium difficile infection (CDI) and received vancomycin for a minimum of ten days prior to FMT. Recipients did not take any antibiotics on the day of transplant, or for the remaining duration of the sampling period.		SRS8258532	WGS	UNIVERSITY OF CHICAGO	SRX10101489	DB_R04_CDI_P_03_POST	human gut metagenome	-114.0719	51.0447	lat_lon	{"geo_loc_name":[-114.06301,51.04532],"geo_loc_name_country_calc":[-75.69122,45.42177],"geo_loc_name_sam":[-114.06301,51.04532]}							735	67789	413805572	90	8806	922904066	NextSeq 500	PAIRED	RANDOM	METAGENOMIC	DB_R04_CDI_P_03_POST	ILLUMINA	SRP306476	2021-03-04	5819	14712	MIMS.me,MIGS/MIMS/MIMARKS.human-gut	2015-11-13	4	0.98	0.99	0.98	0.98
Mushuvirus mushu	SRR21869874	0.988	PRJNA885289	SAMN31248883	Characteristics of the gut microbiome in esports players compared with those in physical education students and professional athletes	Esports is a category of competitive video games that, in many aspects, may be similar to traditional sports; however, the gut microbiota composition of esport players has not been yet studied.</p><p>Here, we investigated the composition and function of the gut microbiota, as well as bacterial metabolites, short chain fatty acids (SCFAs), and amino acids, in a group of 109 well-characterized Polish male esports players. The results were compared with two reference groups: 25 endurance athletes and 36 healthy students of physical education. DNA and metabolites isolated from fecal samples were analyzed using shotgun metagenomic sequencing and mass spectrometry, respectively. Physical activity and nutritional measures were evaluated by questionnaire.	PMC:9884692	SRS15378101	OTHER	CENTRUM ONKOLOGII-INSTYTUT IM. MARII SKLODOWSKIEJ-CURIE	SRX17857056	S4831Nr222	human gut metagenome	19.56	50.03	lat_lon	{"geo_loc_name_sam": [19.93242, 50.06045], "geo_loc_name_country_calc": [21.01037, 52.2356], "geo_loc_name": ["19.93242", "50.06045"]}							686	59903	143147783	100	10012	336233271	Illumina NovaSeq 6000	PAIRED	unspecified	METAGENOMIC	S4831Nr222	ILLUMINA	SRP402082	2023-01-07	1353	4329	Metagenome or environmental		17	0.98	1	0.93	0.98
Mushuvirus mushu	SRR12961186	0.988	PRJNA664544	SAMN16598082	Human gut microbes Metagenome	A donor screening model for fecal transplantation by metagenomic analysis		SRS7630100	WGS	XIAMEN TREATGUT BIOTECHNOLOGY CO. LTD	SRX9413880	Donor21	human gut metagenome	117.38	24.38	lat_lon	{"geo_loc_name_country_calc": [116.38765, 39.90657], "geo_loc_name_sam": [-100.29404, 25.65305], "geo_loc_name": ["-100.29404", "25.65305"]}							1272	84110	145569100	199	16642	234504742	Illumina HiSeq 2000	PAIRED	RANDOM	METAGENOMIC	Donor21	ILLUMINA	SRP290704	2021-04-15	1785	6258	Metagenome or environmental		23	0.98	1	0.91	0.98
Mushuvirus mushu	SRR12339349	0.988	PRJNA645218	SAMN15522316	Virome sequencing of the human colonic mucosal-luminal interface	Virome and metagenome sequencing of the human mucosal-luminal interface from five pediatric subjects with Crohn's disease. Samples were obtained from the proximal and distal colon during colonoscopy and subjected to 1) virus-like particle enrichment and sequencing; 2) whole metagenome sequencing.	PMC:7642909	SRS7102460	WGS	UNIVERSITY OF OTTAWA	SRX8839196	A-DC-METAGENOME	human gut metagenome	-75.65	45.5	lat_lon	{"geo_loc_name_country_calc": [-75.69122, 45.42177], "geo_loc_name_sam": [-75.69121, 45.42177], "geo_loc_name": ["-75.69121", "45.42177"]}	gastrointest_disord	crohn's disease					405	15829	133420037	61	2317	330315069	Ion Torrent Proton	SINGLE	RANDOM	METAGENOMIC	A-DC-S7.5-METAGENOME	ION_TORRENT	SRP273953	2020-10-06	1583	2194	MIMS.me,MIGS/MIMS/MIMARKS.human-gut	2018-07-16	1	0.99	0.99	0.99	0.99
Mushuvirus mushu	ERR4158261	0.988	PRJEB38352	SAMEA6845140	Gastrointestinal Surgery for Inflammatory Bowel Disease Persistently Lowers Microbiome and Metabolome Diversity	Background Many studies have investigated the role of the microbiome in inflammatory bowel disease (IBD), but few have focused on surgery specifically or its consequences on the metabolome that may differ by surgery type and require longitudinal sampling. Our objective was to characterize and contrast microbiome and metabolome changes after different surgeries for IBD, including ileocolonic resection and colectomy. Methods The UC San Diego IBD Biobank was used to prospectively collect 332 stool samples from 129 subjects (50 ulcerative colitis; 79 Crohn’s disease). Of these, 21 with Crohn’s disease had ileocolonic resections, and 17 had colectomies. We used shotgun metagenomics and untargeted liquid chromatography followed by tandem mass spectrometry metabolomics to characterize the microbiomes and metabolomes of these patients up to 24 months after the initial sampling. Results The species diversity and metabolite diversity both differed significantly among groups (species diversity: Mann-Whitney U test P value = 7.8e-17; metabolomics, P-value = 0.0043). Escherichia coli in particular expanded dramatically in relative abundance in subjects undergoing surgery. The species profile was better able to classify subjects according to surgery status than the metabolite profile (average precision 0.80 vs 0.68). Conclusions Intestinal surgeries seem to reduce the diversity of the gut microbiome and metabolome in IBD patients, and these changes may persist. Surgery also further destabilizes the microbiome (but not the metabolome) over time, even relative to the previously established instability in the microbiome of IBD patients. These long-term effects and their consequences for health outcomes need to be studied in prospective longitudinal trials linked to microbiome-involved phenotypes.	PubMed:33026068	ERS4572741	OTHER	UNIVERSITY OF CALIFORNIA SAN DIEGO MICROBIOME INIT	ERX4124006	SAMEA6845140	human gut metagenome	-117.25	32.5	latitude,longitude	{"INSDC center name": ["-117.16171", "32.71568"]}							354	47222	195332761	144	3454	343733924	Illumina HiSeq 2500	PAIRED	PCR	METAGENOMIC	11546.stool.100107.6month	ILLUMINA	ERP121770	2021-05-12	2974	7280			27	0.98	1	0.91	0.98
Mushuvirus mushu	SRR18765390	0.988	PRJNA826539	SAMN27572066	Metagenomic shotgun sequencing of endocervical, vaginal and rectal samples among Fijian women with and without Chlamydia trachomatis	Chlamydia trachomatis (Ct) is the primary cause of bacterial sexually transmitted infections worldwide with a disturbing increase in annual rates. While there is a plethora of data on healthy and pathogenic vaginal microbiomes-defining microbial profiles and associations with STIs-far fewer studies have similarly examined the endocervix or rectum. Further, vulnerable populations such as Pacific Islanders remain under-represented in research. We investigated the microbial composition, structure and function of these anatomic microbiomes using metagenomic shotgun sequencing among a Fijian cohort. We found, primarily among Ct-infected women, unique microbial profiles in endocervical, vaginal and rectal microbiomes with an increased diversity and more complex microbial pathways in endocervical compared to vaginal microbiomes. Similarities in microbiome composition across sites for some women suggested intra-genitorectal transmission. These novel insights into genitorectal microbiomes and their purported function require prospective studies to better define Pacific Islander microbiomes and microbial/microbiome interactions that promote Ct infection.	PMC:9241848	SRS12619306	WGS	UNIVERSITY OF CALIFORNIA SAN FRANCISCO	SRX14864833	72R	human metagenome	177.97467	-17.76556	lat_lon	{"geo_loc_name": [178.42325, -18.14127], "geo_loc_name_country_calc": [178.42325, -18.14127], "geo_loc_name_sam": ["178.42325", "-18.14127"]}							444	77855	517023266	91	7664	1090768837	Illumina HiSeq 2500	PAIRED	PCR	METAGENOMIC	72R	ILLUMINA	SRP370358	2022-04-14	4890	13104	Metagenome or environmental	2018-03-01	1	0.99	0.99	0.99	0.99
Mushuvirus mushu	SRR15408460	0.988	PRJNA751448	SAMN20518525	gut microbiome of Myalgic Encephlomyelitis/Chronic Fatigue Syndrome patients	Deficient butyrate-producing capacity in the gut microbiome of MECFS patients and its association with fatigue symptoms	PMC:10183837	SRS9740665	WGS	COLUMBIA UNIVERSITY	SRX11710672	RSS-00560	human metagenome	-74	40.71	lat_lon	{"geo_loc_name_country_calc": [-77.03196, 38.89036], "site": [-74.00712, 40.71453], "geo_loc_name": [-74.00712, 40.71453], "geo_loc_name_sam": ["-74.00712", "40.71453"]}							716	65786	88022833	96	13469	216714007	NextSeq 550	SINGLE	unspecified	METAGENOMIC	RSS-00560	ILLUMINA	SRP331932	2021-08-10	790	2081	Metagenome or environmental	2019-01-01	11	0.98	1	0.93	0.98
Mushuvirus mushu	ERR11504550	0.988	PRJEB51353	SAMEA14105120	Human gut metagenomes of SCAPIS Uppsala and Malmo	SCAPIS is a prospective population-based study of 30,154 men and women, aged 50–65 years, living in six municipality regions in Sweden. It was designed with the main aim to improve risk prediction and understanding of cardiovascular disease, chronic pulmonary obstructive disease, and related metabolic disorders. After a pilot study in 2012, recruitment was initiated in 2014 and completed in 2018. Individuals were randomly recruited from the population register, with a participation rate of 50%. Fecal samples were obtained for 9,819 participants at SCAPIS-Uppsala and SCAPIS-Malmo. More information can be found at: https://doi.org/10.1111/joim.12384 and https://doi.org/10.1038/s41467-022-33050-0	PMC:10399955,10844941;PubMed:26096600,36151114	ERS11708200	WGS	UPPSALA UNIVERSITY, DEPARTMENT OF MEDICAL SCIENCES	ERX10910429	SAMEA14105120	human gut metagenome	17.64472	59.85806	geographic location (latitude),geographic location (longitude)	{"geo_loc_name_country_calc":[18.06682,59.33257],"geo_loc_name":[18.06682,59.33257],"INSDC center name":[100.53201,13.85391]}							595	75950	489204209	150	21690	890396797	Illumina NovaSeq 6000	PAIRED	RANDOM	METAGENOMIC	NEBNext DNA Library Prep Kit	ILLUMINA	ERP135981	2023-09-16	2359	7782			1069	0.98	1	0.9	0.98
Mushuvirus mushu	SRR15051527	0.988	PRJNA675598	SAMN20081738	Identification of unique bile acid metabolizing bacteria from the microbiome of centenarians	Centenarians, who are living more than a century, represent the ultimate model of successful longevity associated with less susceptibility to aging-associated illness and chronic inflammation. The gut microbiota has been considered as a criticial determinant for human health and longevity. Here we show that centenarians (average 107 yo) have distinct gut microbiome enriched in microbes capable of generating unique secondary bile acids, include iso-,3-oxo, and iso-allo-lithocolic acid (LCA), as compared to elderly (85-89 yo) and young (21-55 yo) controls. In particular, iso-allo-LCA biosysnthesis pathway had not been defined. By screening of 68 bacterial isolates from a centenarian's faecal microbiota, we identified Paraceteroides merdae and Odoribacteraceae stains as effective producers of iso-all-LCA. Furthermore, we revealed that 5'-reductase (5AR) and 3'-hydroxysteroid dehydrogenase (3'HSDH) were responsible for the iso-allo-LCA generation by generating and testing mutant P. merdae strains. Iso-allo-LCA exerted the most potent antimicrobial effects among the test bile acid compounds, against gram-positive (but not gram-negative) multidrug-resistant pathogens, such as Clostridium difficile and vancomycin-resitant Enterococcus faecium. These findings suggest that specific bile acid metabolism may be involved in reducing the risk of acquiring pathobionts and their related diseases, thereby potentially contributing to longevity.	PMC:11865343,11367760,11559365,11364081	SRS9408188	WGS	XAVIER	SRX11361852	IF_019	metagenome											598	112853	137388285	151	17405	254609334	Illumina NovaSeq 6000	PAIRED	RANDOM	METAGENOMIC	IF_019	ILLUMINA	SRP327183	2021-07-27	1176	3991	Metagenome or environmental		0
Mushuvirus mushu	SRR5930494	0.988	PRJNA397906	SAMN07498106	Metagenomic shotgun sequencing of gut microbiomes of melanoma patients receiving immune checkpoint inhibitor therapy	Metagenomic shotgun sequencing identifies specific human gut microbes that are associated with immune checkpoint therapy efficacy in melanoma patients	PMC:10134792,8049424,8097837,10654443,10917649,7714408	SRS2428449	WGS	UNIVERSITY OF TEXAS SOUTHWESTERN MEDICAL CENTER	SRX3090804	melanoma_P23	human gut metagenome	-96.8365	32.8094	lat_lon	{"geo_loc_name": [-96.79512, 32.77822], "geo_loc_name_sam": [-96.79512, 32.77822], "geo_loc_name_country_calc": ["-77.03196", "38.89036"]}	title	melanoma					910	94256	365062757	122	40927	722140757	Illumina HiSeq 2000	PAIRED	RANDOM	METAGENOMIC	P23	ILLUMINA	SRP115355	2017-08-30	4927	10986	Metagenome or environmental	2016-07-13	6	0.98	0.99	0.98	0.98
Mushuvirus mushu	ERR719624	0.988	PRJEB8094	SAMEA3182062	EMG produced TPA metagenomics assembly of PRJEB8094 data set (The initial state of the human gut microbiome determines its reshaping by antibiotics).	The Third Party Annotation (TPA) assembly was derived from the primary whole genome shotgun (WGS) data set PRJEB8094, and was assembled with metaSPAdes v3.13.0. This project includes samples from the following biomes: root:Host-associated:Human:Digestive system:Large intestine:Fecal,root:Host-associated:Human:Digestive system:Large intestine:Sigmoid colon.	PMC:5154369,10536327,11121782,6451232,6425642,10036994,4817689;PubMed:26359913	ERS634924	WGS	ULB	ERX663546	SAMEA3182062	gut metagenome	-71.2428	46.80328	geographic location (latitude),geographic location (longitude)	{"geo_loc_name": [-75.69122, 45.42177], "INSDC center name": [9.82745, 48.40167], "geo_loc_name_country_calc": ["-75.69122", "45.42177"]}							333	78674	50962287	101	11043	151437051	Illumina HiSeq 1000	PAIRED	RANDOM	METAGENOMIC	Sample_P1J0	ILLUMINA	ERP009131	2015-06-18	507	808		2013-01-14	71	0.98	1	0.9	0.98
Mushuvirus mushu	ERR6797444	0.988	PRJEB47625	SAMEA9962203	Comparison of PCR versus PCR-free DNA library preparation for characterising the human faecal virome	The raw sequencing reads were derived from the human faecal virome. Total VLP DNA isolated from faecal samples provided by three donors was subjected to whole-genome shotgun metagenomic sequencing using Illumina HiSeq X Ten platform. In this study, we compared the use of PCR and PCR-free methods for sequence library construction to assess the impact of PCR amplification bias on the human faecal virome.	PMC:11092197	ERS7640501	WGS	QIB	ERX6421131	SAMEA9962203	Homo sapiens environmental sample	1.297	52.63	geographic location (latitude),geographic location (longitude)	{"geo_loc_name_country_calc":[-0.12721,51.50643],"geo_loc_name":[-0.12721,51.50643]}							337	54327	93797718	77	14798	240198991	Illumina HiSeq 4000	PAIRED	other	METAGENOMIC	unspecified	ILLUMINA	ERP131911	2021-11-23	2025	5541			3	0.99	1	0.98	0.99
Mushuvirus mushu	SRR23175516	0.988	PRJNA926022	SAMN32824642	Effect of Natural Products on the Intestinal Microbial	To investigate the impact of treatment on intestinal microbial		SRS16525186	WGS	SHANGHAI INSTITUTE OF PLANT PHYSIOLOGY AND ECOLOGY, CHINESE ACADEMY OF SCIENCES (CAS)	SRX19126002	cas_zd_c335	gut metagenome	113.62	34.82	lat_lon	{"geo_loc_name_country_calc":[116.38765,39.90657],"geo_loc_name_sam":[113.65941,34.76403],"geo_loc_name":[113.65941,34.76403]}							522	46076	369803891	99	13957	715201658	Illumina HiSeq 2000	PAIRED	RANDOM	GENOMIC	cas_zd_c335	ILLUMINA	SRP418540	2023-01-30	4648	15237	Metagenome or environmental	2022-03-30	44	0.97	1	0.9	0.98
Mushuvirus mushu	ERR6170193	0.988	PRJEB45944	SAMEA8945763	VEGA Human Gut Metagenomics	Fecal metagenomes were sequenced from individuals with different long term diet habits. The aim of the project is to identify if there are any differences in gut metagenome associated with different long term diet habits and gut resistome.	PMC:9769759	ERS6628538	WGS	NATIONAL INSTITUTE FOR PUBLIC HEALTH AND THE ENVIR	ERX5806633	mg_Vega_145	human gut metagenome	4.90787	52.36993	geo_loc_name_country_calc								471	73006	441567537	151	13729	726451393	Illumina NovaSeq 6000	PAIRED	RANDOM	METAGENOMIC	unspecified	ILLUMINA	ERP130119	2021-12-11	3958	13067			276	0.98	1	0.9	0.98
Mushuvirus mushu	SRR21752386	0.988	PRJNA695570	SAMN31088880	Human gut metagenomes of healthy mothers and their children	We are investigating the relationships between the gut microbiomes of mothers during pregnancy, their children's microbiomes, and childhood cognitive and brain development.	PMC:10269646,12003000,11102407,8398307,8401031,8320171	SRS15276033	WGS	KLEPAC-CERAJ LAB, WELLESLEY COLLEGE	SRX17747619	FG00572	human gut metagenome	-71.3831	41.8786	lat_lon	{"geo_loc_name_country_calc": [-77.03196, 38.89036], "geo_loc_name_sam": [-71.41198, 41.82388], "geo_loc_name": ["-71.41198", "41.82388"]}							416	69390	133861255	129	5661	284165775	NextSeq 550	PAIRED	RANDOM	METAGENOMIC	FG00572-mgx	ILLUMINA	SRP307019	2022-09-29	883	2036	Metagenome or environmental	2019-04-19	37	0.98	0.99	0.91	0.98
Mushuvirus mushu	SRR25477819	0.988	PRJNA999635	SAMN36784483	Gut Microbiome of isolated villages in rural Honduras	Gut Microbiome of isolated villages in rural Honduras	PMC:11290354	SRS18467308	WGS	YALE UNIVERSITY	SRX21209869	073-0042-05	metagenome	-88.8998	14.90646	geo_loc_name	{"geo_loc_name_sam": [-88.8998, 14.90646], "geo_loc_name_country_calc": ["-87.20548", "14.08192"]}							471	98936	482445446	148	16903	823702655	Illumina NovaSeq 6000	PAIRED	RANDOM	METAGENOMIC	073-0042-05	ILLUMINA	SRP451978	2023-09-30	4640	11212	Metagenome or environmental	2021-08-25	164	0.97	1	0.9	0.98
Mushuvirus mushu	SRR20664357	0.988	PRJNA862629	SAMN29985022	Segamat Resistome Profiling	Profile the resistome profile based on the gut microbiota of a segamat community		SRS14318171	WGS	MONASH UNIVERSITY MALAYSIA	SRX16687084	J-235	gut metagenome	102.8208	5035-02-01	lat_lon	{"geo_loc_name_sam": [102.81634, 2.5069], "geo_loc_name_country_calc": [101.69404, 3.14789], "geo_loc_name": ["102.81634", "2.5069"]}							466	100243	403308449	102	23679	796250586	Illumina MiSeq	PAIRED	RANDOM	METAGENOMIC	J-235-Native	ILLUMINA	SRP388320	2023-07-31	2947	9134	Metagenome or environmental	2018-08-28	37	0.98	0.99	0.91	0.98
Mushuvirus mushu	SRR19902438	0.988	PRJNA821237	SAMN29421666	Gut microbiome during COVID-19 disease	Study of the gut microbiome composition in relation to complications associated with COVID-19 disease.	PubMed:36071157	SRS13632284	WGS	XAVIER	SRX15945309	covm02-hfe-55	metagenome											676	72524	151540172	135	22022	283109735	Illumina NovaSeq 6000	PAIRED	RANDOM	METAGENOMIC	covm02-hfe-55	ILLUMINA	SRP384241	2022-07-01	1865	4486	Metagenome or environmental		0
Mushuvirus mushu	ERR10688907	0.988	PRJEB58441	SAMEA112254341	Hominid host-microbiome co-adaptive response on a leash	Host microbiome interactions are complex and often select for traits that benefit one or both mutualistic partners. Co-adaptive responses emerge from these interactions to increase the fitness of the host, microbiome or both. Here we investigated the evolutionary signature impact on hominidae-microbiome composition and functions that explain host-microbiome co-evolutionary adaptation to different lifestyles (e.g., dietary breakdown, pathogens and antimicrobial resistance). 586 microbiomes from five hominid populations that span different evolutionary steps and lifestyles in Tanzania were characterised using deep-sequencing metagenomics: two urban human populations, hunter-gatherer (Hadza), and two chimpanzee populations. Our results showed host evolutionary trait signatures onto gut microbiome bacteria, viruses, parasites, CAZyme genes, antimicrobial resistance genes and metabolic pathways. Different populations harboured differently abundant bacterial taxa, even at strain phylogenies, and mirrored the host adaptive fitness in the environment to serve the host physiological demands, e.g., pectin degrading bacteria were more abundant in chimpanzee guts compared to others, and fructose fermenting bacteria were more abundant in Hadza guts. Hominid microbiomes also showed varying dietary-derived eukaryotic signals that correspond to the varying bacterial loads to target those dietary intakes (increased fruits and plants in Hadza and chimpanzee guts, respectively). Antimicrobial resistant genes were also more abundant in urban populations where modern medicine (e.g., antibiotics) are more practiced compared to chimpanzees and Hadza populations. Our results show that hominid microbiomes form a tight mutualistic relationship with their hosts that uniformly enhances both partner fitness in nature, and serves the function demands that surfaced during the co-evolutionary course of the association.		ERS14365194	WGS	CENTRE FOR GENOMIC EPIDEMIOLOGY, NATIONAL FOOD INS	ERX10155614	SAMEA112254341	feces metagenome	35.74689	-6.17351	geo_loc_name	{"geo_loc_name_country_calc": [35.74689, -6.17351], "INSDC center name": ["12.56755", "55.67567"]}							421	41018	444617358	61	5658	1213411059	Illumina NovaSeq 6000	PAIRED	RANDOM	METAGENOMIC		ILLUMINA	ERP143500	2022-12-22	4626	15853			93	0.98	1	0.9	0.98
Mushuvirus mushu	ERR9830116	0.988	PRJEB53401	SAMEA110061147	PD Shotgun Metagenomics - TBC	Shotgun metagenomic analysis of Parkinson's Disease and household and healthy control stool samples - the BioCollective (TBC) Cohort.		ERS12159527	WGS	UNIVERSITY OF CALIFORNIA SAN DIEGO MICROBIOME INIT	ERX9375938	SAMEA110061147	human gut metagenome	-104.98	39.73	latitude,longitude	{"geo_loc_name_country_calc": [-77.03196, 38.89036], "geo_loc_name_sam": [-104.99202, 39.74001], "INSDC center name": [-117.16171, 32.71568], "geo_loc_name": [-104.99202, 39.74001], "physical_specimen_location": ["-118.12081", "34.13708"]}							551	39507	98281693	142	4525	196255262	NextSeq 550	PAIRED	PCR	METAGENOMIC	14476.PD.26.HC	ILLUMINA	ERP138197	2022-06-09	629	1550			5	0.97	0.99	0.91	0.98
Mushuvirus mushu	SRR6054545	0.988	PRJNA354235	SAMN06164922	Human gut metagenome and metatranscriptome raw sequence reads.	We conducted metagenomic and metatranscriptomic sequencing of the human gut microbiome among 308 participants enrolled in a subcohort of men nested within the Health Professionals Follow-up Study. Using a previously validated self-sampling stool collection method (PMID24843156), participants provided up to four stool samples – one set of samples collected approximately 48 hours apart followed by a second set approximately 6 months later. DNA extracted from 929 stool samples and RNA extracted from 378 stool samples was reverse-transcribed to cDNA and sequenced using the Illumina HiSeq platform. Raw data were filtered to remove low quality and human reads. Metagenomic and metatranscriptomic read data were then profiled for functional and taxonomic composition using the HUMAnN2 and MetaPhlAn2 platforms respectively.	PMC:10983915,6016839,7384232,8564485,11338639,6764417,6557121,6821265,7060530,11585353,11614764,10827157,10607447,6759757,9426597;PubMed:34083435	SRS1914243	WGS	HARVARD T.H. CHAN SCHOOL OF PUBLIC HEALTH	SRX3201388	19966838_SF06.dna.bam_filtered.fastq.fastq.gz	human gut metagenome	-77.03196	38.89036	geo_loc_name_sam	{"geo_loc_name_country_calc": [-77.03196, 38.89036], "geo_loc_name": ["-77.03196", "38.89036"]}							246	7367	112631665	52	2377	379637938	Illumina HiSeq 2000	PAIRED	RANDOM	METAGENOMIC	19966838_SF06_dna	ILLUMINA	SRP096283	2017-09-20	1771	2642	MIMS.me,MIGS/MIMS/MIMARKS.human-gut		292	0.97	1	0.9	0.98
Mushuvirus mushu	SRR12143695	0.988	PRJNA633381	SAMN14943302	IgA deficiency microbiota	Gut microbiota perturbation in IgA deficiency is influenced by IgA-autoantibody status		SRS6945792	WGS	TECHNICAL UNIVERSITY OF DENMARK	SRX8664856	IgAD_50X	human gut metagenome	18.06683	59.33257	geo_loc_name_sam	{"geo_loc_name_country_calc": [18.06682, 59.33257], "geo_loc_name": ["18.06683", "59.33257"]}							675	26968	132986921	98	3456	351832917	BGISEQ-500	SINGLE	RANDOM	METAGENOMIC	IgAD_50X	BGISEQ	SRP269938	2021-05-31	3108	5069	Metagenome or environmental	2015-07-19	18	0.98	0.99	0.93	0.98
Mushuvirus mushu	SRR21920346	0.988	PRJNA841786	SAMN31302959	Faecal microbiome-based machine learning for multi-class disease diagnosis	Gut microbiome dysbiosis makes substantial contributions to a broad range of health disorders, but its diagnostic implication for most human diseases is largely unknown. Most health conditions exhibit largely overlapped microbial markers, thus single-disease models are likely to be confounded by signals shared across unrelated diseases and may lead to misclassification. Therefore, whether the fecal microbiome-based non-invasive diagnosis is capable of distinguishing multiple diseases is largely unknown. This large cross-sectional study aimed to describe the features of the fecal microbiome of patients under different health conditions and to construct a multiple diseases cohort for developing fecal microbiome-based multi-class diagnosis tools.		SRS15422216	OTHER	THE CHINESE UNIVERSITY OF HONG KONG	SRX17905506	MC2313	metagenome	114.17	22.3	lat_lon	{"geo_loc_name_country_calc": [114.17612, 22.27683], "geo_loc_name_sam": [114.17612, 22.27683], "geo_loc_name": ["114.17612", "22.27683"]}							466	74496	91384619	151	12605	155658287	Illumina NovaSeq 6000	PAIRED	other	METAGENOMIC	MC2313	ILLUMINA	SRP402858	2022-10-15	405	1205	Metagenome or environmental	2021-10-01	302	0.98	1	0.9	0.98
Mushuvirus mushu	ERR11777458	0.988	PRJEB61646	SAMEA114006915	Microbiome interactions in development of T2D (MB-MeT2D)	Microbiome stability and resilience are essential ecological characteristics that can be quantified via a serial collection of sequencing data. Longitudinal characterization of the host microbiome is essential to capture dynamic variance within an individual and to identify microbiome-mediated metabolic changes that could lead to a disease state. The samples include 139 human stool samples collected at two to three time-points in a subset of 55 individuals from the population-based METSIM cohort.		ERS15990789	WGS	UNIVERSITY OF KUOPIO, FINLAND	ERX11176122	SAMEA114006915	human oral metagenome	27.6	62.8	geographic location (latitude),geographic location (longitude)	{"INSDC center name":[27.68125,62.89671],"geo_loc_name":[24.93265,60.17116],"geo_loc_name_country_calc":[24.93265,60.17116]}							521	92789	212693251	151	10674	344036979	Illumina NovaSeq 6000	PAIRED	PCR	METAGENOMIC	Human feces metagenome sequencing library	ILLUMINA	ERP146732	2023-09-23	950	2925			154	0.98	1	0.9	0.98
Mushuvirus mushu	ERR1913078	0.988	PRJEB17784	SAMEA103958142	EMG produced TPA metagenomics assembly of the The fecal microbiota in L-DOPA naive PD patients (PD-GER) data set.	The PD-GER Third Party Annotation (TPA) assembly was derived from the primary whole genome shotgun (WGS) data set: PRJEB17784. This project includes samples from the following biomes: Host-associated, Human, Digestive system, Large intestine, Fecal.	PMC:10588041,12059030,9052204	ERS1647310	WGS	EUROPEAN MOLECULAR BIOLOGY LABORATORY, HEIDELBERG,	ERX1973655	SAMEA103958142	human gut metagenome	6.96731	50.94291	geographic location (latitude),geographic location (longitude)	{"geo_loc_name_country_calc": [13.37691, 52.51604], "geo_loc_name": [13.37691, 52.51604], "INSDC center name": ["8.7106", "49.38471"]}							735	86886	80354208	158	54121	150768370	Illumina HiSeq 2500	PAIRED	RANDOM	METAGENOMIC	unspecified	ILLUMINA	ERP019674	2017-04-07	1023	1368			10	0.98	0.99	0.93	0.99
Mushuvirus mushu	SRR13867110	0.988	PRJNA707065	SAMN18172213	NiPPeR Study - pilot microbiome investigation	The NiPPeR double-blinded randomized controlled trial recruited 1,729 women prior to conception and followed 585 mother-infant dyads from delivery to examine the impact of a nutritional supplement [containing additional micronutrients, myo-inositol and probiotics - Lactobacillus rhamnosus NCC 4007 (CGMCC 1.3724; LPR) and Bifidobacterium animalis sp. lactis NCC 2818 (CNCM I-3446; Bl818)] taken before and during pregnancy on the health of mothers and their babies. In this pilot study, we analyzed 20 stool samples, collected six months after birth, from 10 mother-infant dyads within the NiPPeR cohort (five from Auckland, New Zealand; five from Southampton, United Kingdom) to characterize vertical mother-to-infant microbial transmission and subsequent adaptation in bacterial transcription.	PMC:11338639	SRS8388556	RNA-Seq	UNIVERSITY OF AUCKLAND	SRX10247581	NP45	human gut metagenome	174.76388	-36.85232	geo_loc_name	{"geo_loc_name_country_calc": [174.77686, -41.28949], "geo_loc_name_sam": ["174.76388", "-36.85232"]}							525	65711	288670450	129	6284	579993148	Illumina NovaSeq 6000	PAIRED	RANDOM	METATRANSCRIPTOMIC	neslig_89	ILLUMINA	SRP309515	2022-01-01	2767	9021	MIMS.me,MIGS/MIMS/MIMARKS.human-gut		60	0.98	1	0.9	0.98
Mushuvirus mushu	SRR10692195	0.988	PRJNA588513	SAMN13246873	human gut metagenome Metagenome	human fecal metagenome	PMC:9387673,10101064	SRS5827055	OTHER	THE CHINESE UNIVERSITY OF HONG KONG	SRX7368626	B615M	human gut metagenome	99.42	27.49	lat_lon	{"geo_loc_name_sam": [136.89345, 35.1969], "geo_loc_name": [136.89345, 35.1969], "geo_loc_name_country_calc": ["116.38765", "39.90657"]}							491	47256	516802525	97	17918	1092118365	Illumina NovaSeq 6000	PAIRED	RANDOM	METAGENOMIC	BDME190613823-1a	ILLUMINA	SRP237559	2021-01-01	4008	12240	Metagenome or environmental	2018-11-28	27	0.98	0.99	0.93	0.98
Mushuvirus mushu	SRR7124732	0.988	PRJNA449784	SAMN08918324	human gut metagenome Raw sequence reads	Gut microbiota drives an adverse metabolic landscape in end-stage renal disease	PMC:8178816,11780533,11253615,7677483,10894479	SRS3263219	WGS	PROMEGENE TRANSLATIONAL RESEARCH INSTITUTE	SRX4045826	KD-215	human metagenome	116.25	39.9	lat_lon	{"geo_loc_name": [116.38765, 39.90657], "geo_loc_name_country_calc": [116.38765, 39.90657], "geo_loc_name_sam": ["116.38765", "39.90657"]}							656	50275	427848770	94	4315	960003670	HiSeq X Ten	PAIRED	RANDOM	METAGENOMIC	KD-215	ILLUMINA	SRP144673	2019-05-31	4603	12350	MIMS.me,MIGS/MIMS/MIMARKS.human-gut	2016-03-07	9	0.98	0.99	0.98	0.98
Mushuvirus mushu	SRR20550201	0.988	PRJNA861716	SAMN29924537	gut microbiome in polluted settlements	gut microbiome of adult subjects living in high-polluted areas		SRS14209246	WGS	UNIVERSITY OF NAPLES FEDERICO II	SRX16574122	D81739	gut metagenome	12.49563	41.90325	geo_loc_name	{"geo_loc_name_country_calc": [12.49563, 41.90325], "geo_loc_name_sam": ["12.49563", "41.90325"]}							777	77259	184547381	99	12224	409002689	Illumina NovaSeq 6000	PAIRED	RANDOM	METAGENOMIC	D81739	ILLUMINA	SRP387787	2023-03-31	2389	7751	MIMS.me,MIGS/MIMS/MIMARKS.human-gut		103	0.98	1	0.9	0.98
Mushuvirus mushu	SRR5866350	0.988	PRJNA395744	SAMN07414308	Whole-Grain rich diet cross-over study	To investigate whether a wholegrain diet alters the gut microbiome and insulin sensitivity, as well as biomarkers of metabolic health and gut functionality.		SRS2382974	WGS	TECHNICAL UNIVERSITY OF DENMARK	SRX3034319	5369_3	human gut metagenome	12.56756	55.67567	geo_loc_name_sam	{"geo_loc_name_country_calc": [12.56755, 55.67567], "geo_loc_name": ["12.56756", "55.67567"]}							324	25123	243255680	47	3510	1107967065	Illumina HiSeq 2000	PAIRED	RANDOM	METAGENOMIC	X5369_3	ILLUMINA	SRP113554	2017-07-25	5754	8572	MIMS.me,MIGS/MIMS/MIMARKS.human-gut	2013-03-01	28	0.98	1	0.94	0.98
Mushuvirus mushu	ERR4330100	0.988	PRJEB39223	SAMEA7041207	Microbiome connections with host metabolism and habitual diet from the PREDICT 1 metagenomic study	Study aimed to find associations between microbiome composition and habitual diet, cardiometabolic markers, and postprandial blood markers	PMC:8349893,9469561,10810176,10395212,10154212,10140478,9805558,10609127	ERS4805396	WGS	UNIVERSITY OF TRENTO	ERX4276934	SAMEA7041207	gut metagenome	-0.11809	51.50986	geographic location (latitude),geographic location (longitude)	{"geo_loc_name": [-0.12721, 51.50643], "INSDC center name": [11.12108, 46.06918], "geo_loc_name_country_calc": ["-0.12721", "51.50643"]}							470	110248	422353475	129	9786	768511343	Illumina NovaSeq 6000	PAIRED	RANDOM	METAGENOMIC		ILLUMINA	ERP122716	2020-08-11	2494	7944			208	0.98	1	0.9	0.98
Mushuvirus mushu	SRR19743063	0.988	PRJNA850529	SAMN29183421	Host factors associated with gut mycobiome structure	The study included 923 participants. Fecal DNA samples were analyzed by next-generation sequencing. Subsequently, fungi taxonomic profiles were determined and accompanied by computational and statistical analyses of the association with 53 host-related factors.</p><p>Fungal communities were characterized by a high prevalence of Saccharomyces, Candida, and Sporisorium. Ten factors were found to correlate significantly with the overall mycobiome variation. Most were dietary-related, including the consumption of chips, meat, sodas, sweetening, processed food, and alcohol, followed by age and marital status. Differences in alpha and/or beta diversity were also reported for other factors such as BMI, job type, autoimmunological diseases, and probiotics. Differential abundance analysis revealed fungal species that exhibited different patterns of changes under specific conditions.	PMC:10985481,10134842	SRS13481627	WGS	INSTITUTE OF BIOORGANIC CHEMISTRY POLISH ACADEMY SCIENCES	SRX15788820	MMP_0378	human gut metagenome	16.9252	52.4064	lat_lon	{"geo_loc_name_sam": [21.01037, 52.2356], "geo_loc_name": [21.01037, 52.2356], "geo_loc_name_country_calc": ["21.01037", "52.2356"]}							482	44302	180523206	156	9771	310009573	NextSeq 550	PAIRED	PCR	METAGENOMIC	MMP_0378	ILLUMINA	SRP382366	2022-12-31	1075	2643	Metagenome or environmental		131	0.98	1	0.9	0.98
Mushuvirus mushu	SRR18189164	0.988	PRJNA811727	SAMN26350989	Probio-X combined with metformin alleviates type 2 diabetes by mediating short-chain fatty acid-producing bacteria and bile acid pathways	Type 2 diabetes mellitus (T2DM) is a chronic metabolic disease. As a commonly used drug for the treatment of T2DM, metformin will gradually reduce the efficacy or cause gastrointestinal dysfunction with the prolongation of treatment time. The gut microbiota may be the target of metformin, and probiotics can target and modulate the gut microbiota. Our study suggests that probiotics and metformin can further modulate the metabolism of host bile acids or SCFAs by mediating the gut microbiota in patients with T2DM, thereby enhancing the hypoglycemic effect of metformin.	PMC:9948714	SRS12150758	WGS	INNER MONGOLIA AGRICULTURAL UNIVERSITY	SRX14336101	Sample_7A	feces metagenome	110.46	40.51	lat_lon	{"geo_loc_name_country_calc": [116.38765, 39.90657], "geo_loc_name_sam": [111.6611, 40.83173], "geo_loc_name": ["111.6611", "40.83173"]}							1250	78994	129009334	150	16752	246910111	Illumina HiSeq 2500	PAIRED	RANDOM	METAGENOMIC	Sample_7A	ILLUMINA	SRP362102	2023-01-15	1997	6650	Metagenome or environmental	2019-03-12	15	0.98	0.99	0.98	0.98
Mushuvirus mushu	SRR8926103	0.988	PRJNA533528	SAMN11258401	Marked loss of diversity and pathogen domination of the gut microbiota in critically ill patients	The microbial community in Intensive Care Unit patients plays a key role in determining the balance between health and disease. Here, we describe a prospective observational study of 25 ICU patients in which serial faecal samples were subjected to shotgun metagenome sequencing, phylogenetic profiling and microbial genome analyses.	PMC:6807385	SRS4646661	WGS	QUADRAM INSTITUTTE	SRX5707370	13-6929749	human gut metagenome	-1.89	52.49	lat_lon	{"geo_loc_name":[-1.90592,52.47891],"geo_loc_name_country_calc":[-0.12721,51.50643],"geo_loc_name_sam":[-1.90592,52.47891]}							503	57349	92186579	131	4704	208422345	NextSeq 550	PAIRED	RANDOM PCR	METAGENOMIC	13-6929749	ILLUMINA	SRP192941	2019-04-18	714	1686	Metagenome or environmental		11	0.98	0.99	0.98	0.98
Mushuvirus mushu	SRR19743163	0.988	PRJNA850529	SAMN29183100	Host factors associated with gut mycobiome structure	The study included 923 participants. Fecal DNA samples were analyzed by next-generation sequencing. Subsequently, fungi taxonomic profiles were determined and accompanied by computational and statistical analyses of the association with 53 host-related factors.</p><p>Fungal communities were characterized by a high prevalence of Saccharomyces, Candida, and Sporisorium. Ten factors were found to correlate significantly with the overall mycobiome variation. Most were dietary-related, including the consumption of chips, meat, sodas, sweetening, processed food, and alcohol, followed by age and marital status. Differences in alpha and/or beta diversity were also reported for other factors such as BMI, job type, autoimmunological diseases, and probiotics. Differential abundance analysis revealed fungal species that exhibited different patterns of changes under specific conditions.	PMC:10985481,10134842	SRS13481527	WGS	INSTITUTE OF BIOORGANIC CHEMISTRY POLISH ACADEMY SCIENCES	SRX15788720	MMP_0110	human gut metagenome	16.9252	52.4064	lat_lon	{"geo_loc_name_sam":[21.01037,52.2356],"geo_loc_name_country_calc":[21.01037,52.2356],"geo_loc_name":[21.01037,52.2356]}							497	53673	195820955	163	9929	324451558	NextSeq 550	PAIRED	PCR	METAGENOMIC	MMP_0110	ILLUMINA	SRP382366	2022-12-31	1084	2849	Metagenome or environmental		131	0.98	1	0.9	0.98
Mushuvirus mushu	ERR11457303	0.988	PRJEB51353	SAMEA113535473	Human gut metagenomes of SCAPIS Uppsala and Malmo	SCAPIS is a prospective population-based study of 30,154 men and women, aged 50–65 years, living in six municipality regions in Sweden. It was designed with the main aim to improve risk prediction and understanding of cardiovascular disease, chronic pulmonary obstructive disease, and related metabolic disorders. After a pilot study in 2012, recruitment was initiated in 2014 and completed in 2018. Individuals were randomly recruited from the population register, with a participation rate of 50%. Fecal samples were obtained for 9,819 participants at SCAPIS-Uppsala and SCAPIS-Malmo. More information can be found at: https://doi.org/10.1111/joim.12384 and https://doi.org/10.1038/s41467-022-33050-0	PMC:10399955,10844941;PubMed:26096600,36151114	ERS15531898	WGS	UPPSALA UNIVERSITY, DEPARTMENT OF MEDICAL SCIENCES	ERX10863460	SAMEA113535473	human gut metagenome	13.03583	55.60583	geographic location (latitude),geographic location (longitude)	{"geo_loc_name": [18.06682, 59.33257], "geographic location (region and locality)": [13.0011, 55.59669], "INSDC center name": [100.53201, 13.85391], "geo_loc_name_country_calc": ["18.06682", "59.33257"]}							670	87980	383855015	150	14013	704931948	Illumina NovaSeq 6000	PAIRED	RANDOM	METAGENOMIC	NEBNext DNA Library Prep Kit	ILLUMINA	ERP135981	2023-09-16	2089	6558			981	0.98	1	0.9	0.98
Mushuvirus mushu	SRR7124457	0.988	PRJNA454826	SAMN09042644	Human gut metagenome Raw sequence reads upon exercise intervention	In this clinical study, we investigated the effect of high-intensity exercise intervention on glycaemic control in human and performed shotgun metagenomic sequencing to elucidate the role of human gut microbiota within such process.	PMC:11533799	SRS3262958	WGS	HANS KNOLL INSTITUTE	SRX4045549	84-0w	gut metagenome	114.1371	22.283	lat_lon	{"geo_loc_name_sam": [114.17612, 22.27683], "geo_loc_name_country_calc": [114.17612, 22.27683], "geo_loc_name": ["114.17612", "22.27683"]}							693	67966	173151367	150	8179	326945882	Illumina HiSeq 4000	PAIRED	cDNA	METAGENOMIC	84-0w	ILLUMINA	SRP144666	2018-12-31	1903	4926	Metagenome or environmental	2016-12-01	10	0.98	0.99	0.98	0.98
Mushuvirus mushu	SRR1212308	0.988	PRJNA237362	SAMN02675048	Microbiome study of the RISK cohort	Risk Stratification and Identification of Immunogenetic and Microbial Markers of Rapid Disease Progression in Children with Crohn’s Disease.	PMC:9860194,9805753,10871352,11650326,5598433,5133246,4059512,6759048	SRS584932	WGS	BI	SRX506548	SKBSTL034	human gut metagenome	-77.03196	38.89036	geo_loc_name								341	42060	46054698	101	6315	124027746	Illumina HiSeq 2000	PAIRED	RANDOM	METAGENOMIC	Pond-249873	ILLUMINA	SRP040765	2014-04-01	412	661	Metagenome or environmental		292	0.97	1	0.9	0.98
Mushuvirus mushu	ERR8097805	0.988	PRJEB50313	SAMEA12469527	Changes in gut microbiome composition and function of community-onset and healthcare facility-acquired patients suffering from Clostridioides difficile–associated diarrhoea	Here are 48 samples sequenced by Illumina for metagenomic purposes	PMC:9602525	ERS10076165	WGS	CENTRO DE INVESTIGACIONES EN MICROBIOLOGIA Y BIOTE	ERX7663896	SAMEA12469527	Homo sapiens	-3.83224	40.40568	INSDC center name								713	66993	223635111	150	12056	435189457	Illumina MiSeq	PAIRED	RANDOM	GENOMIC	NA	ILLUMINA	ERP134880	2022-01-26	1521	4954			10	0.98	1	0.95	0.99
Mushuvirus mushu	ERR11490335	0.988	PRJEB62473	SAMEA113539971	EMG produced TPA metagenomics assembly of PRJEB62473 data set (The INTEGRATE project).	The Third Party Annotation (TPA) assembly was derived from the primary whole genome shotgun (WGS) data set PRJEB62473, and was assembled with metaspades v3.15.3. This project includes samples from the following biomes: root:Host-associated:Human:Digestive system:Large intestine:Fecal.		ERS15536392	WGS	UNIVERSITY OF LIVERPOOL	ERX10896511	Study_3355_DNA	human gut metagenome	-7.1462	50.65114	geographic location (latitude),geographic location (longitude)	{"geo_loc_name_country_calc": [-0.12721, 51.50643], "location within the United Kingdom": [-0.12722, 51.50642], "INSDC center name": [-2.96319, 53.40317], "geo_loc_name": ["-0.12721", "51.50643"]}							892	79502	131452776	122	9139	268901654	Illumina HiSeq 4000	PAIRED	RANDOM PCR	METAGENOMIC		ILLUMINA	ERP147564	2023-09-14	1925	4755			97	0.98	1	0.91	0.98
Mushuvirus mushu	ERR1711679	0.988	PRJEB9584	SAMEA4525101	KCL_twins2	KCL_twins2	PMC:9445621,10777373	ERS1424280	WGS	BEIJING GENOME INSTITUTE	ERX1781913	SAMEA4525101	human gut metagenome	-0.12	51.5	geographic location (latitude),geographic location (longitude)	{"geo_loc_name_country_calc": [-0.12721, 51.50643], "INSDC center name": [116.38765, 39.90657], "geo_loc_name": ["-0.12721", "51.50643"]}							907	132121	172093408	120	26595	327642158	Illumina HiSeq 2000	PAIRED	other	METAGENOMIC	RSZAXPI005968-150	ILLUMINA	ERP010708	2017-08-02	2568	3524			124	0.97	1	0.9	0.98
Mushuvirus mushu	SRR19902508	0.988	PRJNA821237	SAMN29421729	Gut microbiome during COVID-19 disease	Study of the gut microbiome composition in relation to complications associated with COVID-19 disease.	PubMed:36071157	SRS13632214	WGS	XAVIER	SRX15945239	covm02-hfe-118	metagenome											973	54176	158757270	136	12829	278539267	Illumina NovaSeq 6000	PAIRED	RANDOM	METAGENOMIC	covm02-hfe-118	ILLUMINA	SRP384241	2022-07-01	1789	4245	Metagenome or environmental		0
Mushuvirus mushu	ERR11456561	0.988	PRJEB51353	SAMEA113534731	Human gut metagenomes of SCAPIS Uppsala and Malmo	SCAPIS is a prospective population-based study of 30,154 men and women, aged 50–65 years, living in six municipality regions in Sweden. It was designed with the main aim to improve risk prediction and understanding of cardiovascular disease, chronic pulmonary obstructive disease, and related metabolic disorders. After a pilot study in 2012, recruitment was initiated in 2014 and completed in 2018. Individuals were randomly recruited from the population register, with a participation rate of 50%. Fecal samples were obtained for 9,819 participants at SCAPIS-Uppsala and SCAPIS-Malmo. More information can be found at: https://doi.org/10.1111/joim.12384 and https://doi.org/10.1038/s41467-022-33050-0	PMC:10399955,10844941;PubMed:26096600,36151114	ERS15531156	WGS	UPPSALA UNIVERSITY, DEPARTMENT OF MEDICAL SCIENCES	ERX10862718	SAMEA113534731	human gut metagenome	13.03583	55.60583	geographic location (latitude),geographic location (longitude)	{"INSDC center name": [100.53201, 13.85391], "geo_loc_name_country_calc": [18.06682, 59.33257], "geo_loc_name": [18.06682, 59.33257], "geographic location (region and locality)": ["13.0011", "55.59669"]}							589	86025	409022266	150	11957	765684452	Illumina NovaSeq 6000	PAIRED	RANDOM	METAGENOMIC	NEBNext DNA Library Prep Kit	ILLUMINA	ERP135981	2023-09-16	2418	7746			981	0.98	1	0.9	0.98
Mushuvirus mushu	SRR18468119	0.988	PRJNA648796	SAMN26880343	human gut metagenomics Metagenome	human gut metagenomics Metagenome	PMC:11602751,11195487	SRS12369923	OTHER	THE CHINESE UNIVERSITY OF HONGKONG	SRX14600455	S177meta	human gut metagenome	114.17	22.3	lat_lon	{"geo_loc_name_country_calc": [114.17612, 22.27683], "geo_loc_name_sam": [114.17612, 22.27683], "geo_loc_name": ["114.17612", "22.27683"]}							760	75813	389419327	114	15824	787302203	Illumina NovaSeq 6000	PAIRED	other	METAGENOMIC	S177meta	ILLUMINA	SRP365736	2022-04-01	5437	13287	Metagenome or environmental	2020-01-01	302	0.98	1	0.9	0.98
Mushuvirus mushu	SRR26803208	0.988	PRJNA1039317	SAMN38211642	Feces of human Raw sequence reads	Feces of human Raw sequence reads		SRS19513364	AMPLICON	HAINAN UNIVERSITY	SRX22500550	MetagenomeS31	feces metagenome											520	36385	146543710	74	11709	364768026	HiSeq X Ten	SINGLE	PCR	GENOMIC	MetagenomeS31	ILLUMINA	SRP471470	2023-11-13	1615	6606	Metagenome or environmental		0
Mushuvirus mushu	SRR1215733	0.988	PRJNA237362	SAMN02675048	Microbiome study of the RISK cohort	Risk Stratification and Identification of Immunogenetic and Microbial Markers of Rapid Disease Progression in Children with Crohn’s Disease.	PMC:9860194,9805753,10871352,11650326,5598433,5133246,4059512,6759048	SRS584932	WGS	BI	SRX506548	SKBSTL034	human gut metagenome	-77.03196	38.89036	geo_loc_name								340	56351	45666733	101	9248	123542126	Illumina HiSeq 2000	PAIRED	RANDOM	METAGENOMIC	Pond-249873	ILLUMINA	SRP040765	2014-04-03	409	658	Metagenome or environmental		292	0.97	1	0.9	0.98
Mushuvirus mushu	SRR10692274	0.988	PRJNA588513	SAMN13246985	human gut metagenome Metagenome	human fecal metagenome	PMC:9387673,10101064	SRS5827581	OTHER	THE CHINESE UNIVERSITY OF HONG KONG	SRX7369153	B712M	human gut metagenome	102.41	25.02	lat_lon	{"geo_loc_name": [136.89345, 35.1969], "geo_loc_name_sam": [136.89345, 35.1969], "geo_loc_name_country_calc": ["116.38765", "39.90657"]}							570	185200	383309412	122	17286	786762194	Illumina NovaSeq 6000	PAIRED	RANDOM	METAGENOMIC	BDME190615358-1a	ILLUMINA	SRP237559	2021-01-01	3179	10565	Metagenome or environmental	2019-03-20	100	0.98	1	0.9	0.98
Mushuvirus mushu	ERR527104	0.988	PRJEB6337	SAMEA2581934	EMG produced TPA metagenomics assembly of the Liver cirrhosis occurs as a consequence of many chronic liver diseases that are prevalent worldwide. Previous studies have shown an association between the gut microbiota and liver complications such as cirrhosis and other liver injuries. We therefore undertook a whole gut microbiome wide association study of stool samples from 98 liver cirrhosis patients and 83 healthy controls to characterise the faecal microbial communities and their functional composition. In total, we generated 860 Gb of high-quality sequence data and built a reference gene set for the liver cirrhosis cohort containing 2.69 million genes, 36.1% of which was not covered by previously published gene catalogues. (Mgwas study of LC) data set.	The Mgwas study of LC Third Party Annotation (TPA) assembly was derived from the primary whole genome shotgun (WGS) data set: PRJEB6337. This project includes samples from the following biomes: Host-associated, Human, Digestive system, Large intestine, Fecal.	PMC:10588041,10059959,10469787,6315199,10154212,9040671,8625315,7808391,9426597,10734426,9387673,11482961,11654977,10770074	ERS475164	WGS	ZHEJIANG UNIVERSITY, HANGZHOU, P. R. CHINA	ERX492307	SAMEA2581934	metagenome	116.38765	39.90657	geo_loc_name	{"INSDC center name": ["120.20593", "30.27241"]}							605	64310	130803056	98	15072	327716566	Illumina HiSeq 2000	PAIRED	size fractionation	METAGENOMIC	unspecified	ILLUMINA	ERP005860	2014-06-14	2183	3165			335	0.98	1	0.9	0.98
Mushuvirus mushu	ERR11788003	0.988	PRJEB61646	SAMEA114007036	Microbiome interactions in development of T2D (MB-MeT2D)	Microbiome stability and resilience are essential ecological characteristics that can be quantified via a serial collection of sequencing data. Longitudinal characterization of the host microbiome is essential to capture dynamic variance within an individual and to identify microbiome-mediated metabolic changes that could lead to a disease state. The samples include 139 human stool samples collected at two to three time-points in a subset of 55 individuals from the population-based METSIM cohort.		ERS15990910	WGS	UNIVERSITY OF KUOPIO, FINLAND	ERX11186521	SAMEA114007036	human oral metagenome	27.6	62.8	geographic location (latitude),geographic location (longitude)	{"geo_loc_name_country_calc": [24.93265, 60.17116], "INSDC center name": [27.68125, 62.89671], "geo_loc_name": ["24.93265", "60.17116"]}							488	80992	185985772	151	10563	310056640	Illumina NovaSeq 6000	PAIRED	PCR	METAGENOMIC	Human feces metagenome sequencing library	ILLUMINA	ERP146732	2023-09-24	783	2374			154	0.98	1	0.9	0.98
Mushuvirus mushu	SRR10692465	0.988	PRJNA588513	SAMN13246296	human gut metagenome Metagenome	human fecal metagenome	PMC:9387673,10101064	SRS5827389	OTHER	THE CHINESE UNIVERSITY OF HONG KONG	SRX7368963	B791M	human gut metagenome	102.41	25.02	lat_lon	{"geo_loc_name": [136.89345, 35.1969], "geo_loc_name_sam": [136.89345, 35.1969], "geo_loc_name_country_calc": ["116.38765", "39.90657"]}							625	98094	436979679	89	13712	1022166145	Illumina NovaSeq 6000	PAIRED	RANDOM	METAGENOMIC	BDME190613643-1a	ILLUMINA	SRP237559	2021-01-01	4618	14723	Metagenome or environmental	2017-04-30	100	0.98	1	0.9	0.98
Mushuvirus mushu	SRR22027896	0.988	PRJNA876804	SAMN31435847	Human Metagenomic Metagenome	Human Metagenomic		SRS15517973	OTHER	THE CHINESE UNIVERSITY OF HONG KONG	SRX18009159	N184	metagenome	114.17	22.3	lat_lon	{"geo_loc_name": [114.17612, 22.27683], "geo_loc_name_country_calc": [114.17612, 22.27683], "geo_loc_name_sam": ["114.17612", "22.27683"]}							617	60133	170839809	137	11567	301331207	Illumina NovaSeq 6000	PAIRED	other	METAGENOMIC	N184	ILLUMINA	SRP404268	2022-10-25	1224	3883	Metagenome or environmental	2021-12-01	302	0.98	1	0.9	0.98
Mushuvirus mushu	SRR17643475	0.988	PRJNA797994	SAMN25043490	Gut Microbiome of Helminth Infected Indigenous Malaysians Is Context Dependent	While microbiomes in industrialized societies are well characterized, indigenous populations with traditional lifestyles have microbiomes that are more akin to those of ancient humans. However, metagenomic data in these populations remains scarce and the association with soil-transmitted helminth infection status is unclear. Here, we sequenced 650 metagenomes of indigenous Malaysians from 5 villages with different prevalence of helminth infections. Individuals from villages with higher prevalence of helminth infections have more unmapped reads and greater microbial diversity. Microbial community diversity and composition were most strongly associated with different villages and the effects of helminth infection status on the microbiome varies by village. Longitudinal changes in the microbiome in response to albendazole anthelmintic treatment was observed in both helminth infected and uninfected individuals. Inference of bacterial population replication rates from origin of replication analysis identified specific replicating taxa associated with helminth infection. Our results indicated that helminth effects on the microbiota was highly dependent on context and effects of albendazole on the microbiota can be confounding for the interpretation of deworming studies. Furthermore, a substantial quantity of the microbiome remains undescribed and this large dataset from indigenous populations associated with helminth infections should facilitate characterization of the disappearing microbiome from developed industrialized societies.	PMC:9790084	SRS11692620	WGS	NATIONAL INSTITUTE OF ALLERGY AND INFECTIOUS DISEASES, NATIONAL INSTITUTES OF HEALTH	SRX13812012	UC47	human gut metagenome	101.65	2026-03-12	lat_lon	{"geo_loc_name": [101.69404, 3.14789], "States": [101.69405, 3.14789], "Village": [101.69405, 3.14789], "geo_loc_name_country_calc": [101.69404, 3.14789], "geo_loc_name_sam": ["101.69404", "3.14789"]}							625	67880	177365517	151	12770	300137070	Illumina NovaSeq 6000	PAIRED	RANDOM	METAGENOMIC	625	ILLUMINA	SRP355415	2022-01-21	1044	3199	Metagenome or environmental		8	0.98	0.99	0.96	0.98
Mushuvirus mushu	SRR18551154	0.988	PRJNA821542	SAMN27113915	Longitudinal gut metagenomes from mothers and their infants in the EDIA study	In a cohort consisting of 70 mother-infant dyads, we profiled the fecal microbiome and in late pregnancy and different stages of infancy. We used longitudinal sampling to investigate the vertical transmission of species, strains, and individual genes. We discovered hundreds of mother-to-infant gene transmission events in the absence of maternal carrier strains in the infant gut. Key maternal donor species in these events belonged to the Bacteroidales order. Although these species were rarely transmitted to infants, their relative abundance in maternal samples exerted a significant influence on infant gut microbial structure and functional potential, including HMO utilization capacity. Hence, apart from classical vertical transmission of strains and species, the maternal microbiome may also shape the infant gut microbiome through lateral gene transfer events.	PMC:11747200	SRS12444763	WGS	BROAD INSTITUTE	SRX14680977	301791	human gut metagenome	23.761	61.4978	lat_lon	{"geo_loc_name_sam": [23.77175, 61.49847], "geo_loc_name_country_calc": [24.93265, 60.17116], "geo_loc_name": ["23.77175", "61.49847"]}							571	54025	113284777	99	11518	279292911	Illumina HiSeq 2500	PAIRED	RANDOM	METAGENOMIC	NGS211	ILLUMINA	SRP366805	2022-12-05	1112	3373	MIMS.me,MIGS/MIMS/MIMARKS.human-gut		21	0.97	0.99	0.9	0.98
Mushuvirus mushu	ERR3521984	0.988	PRJEB24152	SAMEA5669781	Ultra-deep shotgun sequencing	Microbiomes influence many aspects of health, but no cost-efficient method precisely characterizes a microbiome’s species and genes. Deep shotgun sequencing provides strain-level taxonomic and functional resolution, but is expensive; 16S rRNA gene sequencing limits taxonomic resolution and functional predictions. We find that shallow shotgun sequencing of 500K-1M reads/sample matches ultra-deep sequencing of 2.5B reads/sample on human microbiome samples for species-level taxonomic and functional annotation and clinical biomarker discovery.	PMC:9119422,6234283	ERS3473788	WGS	UNIVERSITY OF MINNESOTA	ERX3541331	SAMEA5669781	human metagenome	-92.46596	44.02439	geographic location (latitude),geographic location (longitude)	{"geo_loc_name":[-77.03196,38.89036],"INSDC center name":[-93.2379,44.97345],"geo_loc_name_country_calc":[-77.03196,38.89036]}							459	27873	430241172	61	8554	1188748892	Illumina HiSeq 4000	PAIRED	PCR	METAGENOMIC	unspecified	ILLUMINA	ERP105959	2019-09-16	5280	12522			48	0.97	0.99	0.9	0.98
Mushuvirus mushu	ERR2726522	0.988	PRJEB27928	SAMEA4817969	EMG produced TPA metagenomics assembly of PRJEB27928 data set (Meta-analysis of fecal metagenomes reveals global microbial signatures that are specific for colorectal cancer.).	The Third Party Annotation (TPA) assembly was derived from the primary whole genome shotgun (WGS) data set PRJEB27928, and was assembled with metaspades v3.15.3. This project includes samples from the following biomes: root:Host-associated:Human:Digestive system:Large intestine:Fecal.	PMC:11704624,9533319,7610349,10897996,11317153,8763943,8269207,10556866,11357004,10770074,10334131,10154212,9426597,10059959,11995172,8748837,7216530,8715872,9051138,7984229,7962608;PubMed:30936547	ERS2637863	WGS	EUROPEAN MOLECULAR BIOLOGY LABORATORY	ERX2739894	SAMEA4817969	human gut metagenome	8.71667	49.41667	geographic location (latitude),geographic location (longitude)	{"geo_loc_name_country_calc": [13.37691, 52.51604], "geo_loc_name": [13.37691, 52.51604], "INSDC center name": ["8.7106", "49.38471"]}	title	colorectal cancer					483	38078	110318930	112	26327	248074538	Illumina HiSeq 2000	PAIRED	RANDOM	METAGENOMIC	NA	ILLUMINA	ERP110064	2018-08-15	763	1959			15	0.98	0.99	0.93	0.98
Mushuvirus mushu	ERR11846326	0.988	PRJEB64861	SAMEA114241290	Impact of dietary interventions on pre-diabetic oral and gut microbiome, metabolites and cytokines	Diabetes and associated comorbidities are a global health threat on the rise. We conducted a six-month dietary intervention in pre-diabetic individuals (NCT03222791), to mitigate the hyperglycemia and enhance metabolic health. The current work explores early diabetes markers in the 200 individuals who completed the trial. We find 166 of 2,803 measured features, including oral and gut microbial species and pathways, serum metabolites and cytokines, show significant change in response to a personalized postprandial glucose-targeting diet or the standard of care Mediterranean diet. These changes include established markers of hyperglycemia as well as novel features that can now be investigated as potential therapeutic targets. Our results indicate the microbiome mediates the effect of diet on glycemic, metabolic and immune measurements, with gut microbiome compositional change explaining 12.25% of serum metabolites variance. Although the gut microbiome displays greater compositional changes compared to the oral microbiome, the oral microbiome demonstrates more changes at the genetic level, with trends dependent on environmental richness and species prevalence in the population. In conclusion, our study shows dietary interventions can affect the microbiome, cardiometabolic profile and immune response of the host, and that these factors are well associated with each other, and can be harnessed for new therapeutic modalities. Nature communications https://doi.org/10.1038/s41467-023-41042-x		ERS16227718	WGS	THE WEIZMANN INSTITUTE OF SCIENCE	ERX11244404	SAMEA114241290	Homo sapiens	35.21873	31.78003	geo_loc_name	{"geo_loc_name_country_calc": [35.21873, 31.78003], "INSDC center name": ["34.80836", "31.90456"]}							362	65362	72035448	100	4913	193957871	Illumina NovaSeq 6000	SINGLE	unspecified	METAGENOMIC		ILLUMINA	ERP150028	2023-08-29	440	1436		2017-01-01	33	0.98	0.99	0.92	0.98
Mushuvirus mushu	ERR1727497	0.988	PRJEB17632	SAMEA4545557	Subspecies in the global human gut microbiome	While population stratification has been extensively studied and quantified in sexually reproducing species, it has been only anecdotally described in others. Here, we conducted a large-scale survey of population stratification in prokaryotic species, sampled from their natural habitat, without isolation or cultivation biases. We surveyed the variation landscape of 71 prevalent microbial species in 2144 human fecal metagenomes, and show that in 44 of these, accounting for 72% of the total assigned microbial abundance, single nucleotide variation can be clustered and stratified into sub-populations (termed subspecies). Individuals are usually dominated by only one such subspecies (per species), as expected of closely related organisms from ecological theory. Geographical dispersal patterns differ between phyla, with Firmicutes subspecies being significantly more geographically restricted. To demonstrate the functional significance of the delineated subspecies, we performed a metagenomic analysis, independent of reference genomes, of the gene content that consistently differs between conspecific subspecies, allowing us to associate groups of genes to properties of the microbial community and to the host. For example, some Eubacterium rectale subspecies specifically harbor an accessory pro-inflammatory flagellum operon that is associated with lower gut community diversity, higher host BMI and higher blood fasting insulin levels. Taken together, subspecies are a natural taxonomic level in prokaryotes and facilitate the functional and ecological understanding of the human gut microbiome in conjunction with its host.	PMC:9723573,8846514,10154212,10810176,5740502,6067398,9387673	ERS1444736	WGS	EUROPEAN MOLECULAR BIOLOGY LABORATORY	ERX1797425	SAMEA4545557	Homo sapiens	6724-08-01	49.3988	geographic location (latitude),geographic location (longitude)	{"geo_loc_name": [13.37691, 52.51604], "geo_loc_name_country_calc": [13.37691, 52.51604], "INSDC center name": ["8.7106", "49.38471"]}							373	45544	35586504	88	17997	134459335	Illumina HiSeq 2000	PAIRED	unspecified	METAGENOMIC	unspecified	ILLUMINA	ERP019502	2017-12-02	756	1097		2013-07-23	31	0.97	0.99	0.9	0.98
Mushuvirus mushu	ERR10115365	0.988	PRJEB55462	SAMEA110669223	Hong Kong Travelers gut microbiota shotgun metagenomic sequence	306 shotgun metagenomic sequences from fecal samples of travelers. Samples were collected at 4 different timepoints, including before travel (T0), after travel (T1), during the first COVID19 pandemic wave in Hong Kong (T2) and the fifth pandemic wave (T3).		ERS12766801	WGS	HKU	ERX9652470	SAMEA110669223	human gut metagenome	114.1694	22.3193	geographic location (latitude),geographic location (longitude)	{"geo_loc_name":[114.17612,22.27683],"INSDC center name":[5.10706,52.10215],"geo_loc_name_country_calc":[114.17612,22.27683]}							743	82785	247051033	101	10152	526822633	DNBSEQ-G400	PAIRED	RANDOM	METAGENOMIC	TH109-T1	DNBSEQ	ERP140360	2023-01-04	3435	6000			34	0.98	0.99	0.91	0.98
Mushuvirus mushu	SRR19843689	0.988	PRJNA662107	SAMN29329810	human metagenome Raw sequence reads	Oral and gut metagenomes from female subjects		SRS13576816	WGS	VANDERBILT UNIVERISTY	SRX15887273	04_1	viral metagenome	-86.805	36.1486	lat_lon	{"geo_loc_name_sam":[-77.03196,38.89036],"geo_loc_name":[-77.03196,38.89036],"geo_loc_name_country_calc":[-77.03196,38.89036]}							411	71839	154856134	221	9287	220828934	Illumina NovaSeq 6000	PAIRED	RANDOM PCR	METAGENOMIC	04_1	ILLUMINA	SRP320183	2022-06-24	603	1794	Metagenome or environmental		45	0.98	0.99	0.92	0.98
Mushuvirus mushu	ERR2589120	0.988	PRJEB26357	SAMEA4672358	ShotGun BACTERIAL AND FUNCTIONAL DETERMINANTS OF OUTCOME IN FAECAL MICROBIOTA TRANSPLANTATION FOR ACTIVE ULCERATIVE COLITIS	Faecal Microbiota Transplantation (FMT) effectively induces remission in ulcerative colitis (UC). In the randomised, controlled FOCUS Study of FMT in active UC we aimed to identify the bacterial taxonomic and functional determinants of therapeutic outcome.	PMC:8647676	ERS2492968	WGS	UNIVERSITY OF NEW SOUTH WALES	ERX2605396	SAMEA4672358	metagenome	151.23322	-33.91613	INSDC center name								324	29104	191674357	176	6033	306726915	Illumina HiSeq 2500	PAIRED	RANDOM	METAGENOMIC	METAGENOMIC	ILLUMINA	ERP108339	2019-01-02	757	1655			23	0.98	1	0.9	0.98
Mushuvirus mushu	SRR21938252	0.988	PRJNA841786	SAMN31325231	Faecal microbiome-based machine learning for multi-class disease diagnosis	Gut microbiome dysbiosis makes substantial contributions to a broad range of health disorders, but its diagnostic implication for most human diseases is largely unknown. Most health conditions exhibit largely overlapped microbial markers, thus single-disease models are likely to be confounded by signals shared across unrelated diseases and may lead to misclassification. Therefore, whether the fecal microbiome-based non-invasive diagnosis is capable of distinguishing multiple diseases is largely unknown. This large cross-sectional study aimed to describe the features of the fecal microbiome of patients under different health conditions and to construct a multiple diseases cohort for developing fecal microbiome-based multi-class diagnosis tools.		SRS15440020	OTHER	THE CHINESE UNIVERSITY OF HONG KONG	SRX17922097	MC999	metagenome	114.17	22.3	lat_lon	{"geo_loc_name_sam": [114.17612, 22.27683], "geo_loc_name_country_calc": [114.17612, 22.27683], "geo_loc_name": ["114.17612", "22.27683"]}							773	50549	198769180	103	7285	380994372	Illumina NovaSeq 6000	PAIRED	other	METAGENOMIC	MC999	ILLUMINA	SRP402858	2022-10-18	2028	5963	Metagenome or environmental	2021-10-01	302	0.98	1	0.9	0.98
Mushuvirus mushu	ERR10101785	0.988	PRJEB50555	SAMEA110453314	Targeted suppression of human IBD-associated gut microbiota commensals for treatment of intestinal inflammation	Human gut commensals are increasingly suggested to impact non-communicable diseases, such as inflam- matory bowel diseases (IBDs), yet their targeted suppression remains a daunting unmet challenge. In four geographically distinct IBD cohorts (n = 537), we identify a clade of Klebsiella pneumoniae (Kp) strains, featuring a unique antibiotics resistance and mobilome signature, to be strongly associated with disease exacerbation and severity. Transfer of clinical IBD-associated Kp strains into colitis-prone, germ-free, and colonized mice enhances intestinal inflammation. Stepwise generation of a lytic five-phage combination, tar- geting sensitive and resistant IBD-associated Kp clade members through distinct mechanisms, enables effective Kp suppression in colitis-prone mice, driving an attenuated inflammation and disease severity. Proof-of-concept assessment of Kp-targeting phages in an artificial human gut and in healthy volunteers demonstrates gastric acid-dependent phage resilience, safety, and viability in the lower gut. Collectively, we demonstrate the feasibility of orally administered combination phage therapy in avoiding resistance, while effectively inhibiting non-communicable disease-contributing pathobionts.		ERS12551344	WGS	WEIZMANN INSTITUE OF SCIENCE	ERX9639063	SAMEA110453314	human gut metagenome	34.80836	31.90456	INSDC center name								651	96641	1057499946	63	21539	2351169098	Illumina NovaSeq 6000	PAIRED	RANDOM	METAGENOMIC	10170	ILLUMINA	ERP135147	2022-08-21	19604	81229			184	0.98	1	0.9	0.98
Mushuvirus mushu	SRR10484424	0.988	PRJNA589622	SAMN13288257	Underfeeding and oral vancomycin perturb the human gut microbiome and impair nutrient absorption	Metagenomic shotgun and V4 16S rRNA amplicon sequencing of human gut communities during dietary (underfeeding versus overfeeding) and antibiotic (vancomycin versus placebo) interventions in a two-phase inpatient study.		SRS5680714	WGS	UNIVERSITY OF CALIFORNIA, SAN FRANCISCO	SRX7174110	JPP_P_2	gut metagenome	-112.05	33.49	lat_lon	{"geo_loc_name":[-112.0758,33.44825],"geo_loc_name_sam":[-112.0758,33.44825],"geo_loc_name_country_calc":[-77.03196,38.89036]}							408	21167	114730852	89	4402	307822744	Illumina NovaSeq 6000	PAIRED	RANDOM	METAGENOMIC	JPP_P_2	ILLUMINA	SRP229815	2019-11-19	1458	3377	MIMS.me,MIGS/MIMS/MIMARKS.human-gut	2014-11-03	6	0.98	0.99	0.96	0.99
Mushuvirus mushu	ERR3451026	0.988	PRJEB32731	SAMEA5814836	Whole shotgun metagenomic sequencing for 1,004 individuals belonging to the TwinsUK cohort. Supporting data for: Visconti et al, Interplay between the human gut microbiome and host metabolism	Nextera XT libraries were prepared manually following the manufacturers' protocol (Illumina, PN. 15031942). Briefly, samples were normalized to 0.2 ng/ml DNA material per library using a Quant-iT picogreen assay system (Life Technologies, PN. Q33120) on an AF2200 plate reader (Eppendorf), then fragmented and tagged via tagmentation. Amplification was performed by Veriti 96 well PCR (Applied Biosystems) followed by AMPure XP bead cleanup (Beckman Coulter, PN. A63880). Fragment size for all libraries was measured using a Labchip GX Touch HiSens. Sequencing was performed on an Illumina HiSeq 2500 using SBS kit V4 Chemistry, with a read length of 2x125 bp. Metadata on TwinsUK twin participants are available to bona fide researchers under managed access due to governance and ethical constraints. Raw data should be requested via our website (http://twinsuk.ac.uk/resources-for-researchers/access-our-data/) and requests are reviewed by the TwinsUK Resource Executive Committee (TREC) regularly.	PMC:10140478,10395212,10907771,10115644,8551085,10658071,10777373	ERS3603434	WGS	KING'S COLLEGE LONDON	ERX3473025	SAMEA5814836	human metagenome	-0.12	51.5	geographic location (latitude),geographic location (longitude)	{"geo_loc_name": [-0.12721, 51.50643], "INSDC center name": [-0.11585, 51.5123], "geo_loc_name_country_calc": ["-0.12721", "51.50643"]}							398	81927	184247832	113	5682	457113223	Illumina HiSeq 2500	PAIRED	RANDOM	METAGENOMIC	unspecified	ILLUMINA	ERP115445	2019-09-25	1936	5700			124	0.97	1	0.9	0.98
Mushuvirus mushu	SRR8931517	0.988	PRJNA533726	SAMN11464991	Metagenomics sequencing of chinese fermentation food named douchi at various stages	To clarify the diversity of microorganisms in a chinese fermentation food named Douchi. Function annotations for reads based on several common databases. Exploring the relationship between dominant genus and functional abundance.		SRS4651103	WGS	JIANGXI NORMAL UNIVERSITY	SRX5712333	fermentation_5	food metagenome	116.05	28.3	lat_lon								1083	90627	198278538	151	20572	310833167	Illumina HiSeq 4000	PAIRED	RANDOM PCR	METAGENOMIC	fermentation_5	ILLUMINA	SRP193072	2021-12-27	2575	6667	Metagenome or environmental	2017-10-12	1	0.99	0.99	0.99	0.99
Mushuvirus mushu	SRR6748004	0.988	PRJNA288562	SAMN03844233	Temporal and Spatial Variation of the Human Microbiota During Pregnancy	We conducted a longitudinal study of the human microbiota at multiple body sites during and after pregnancy. Clinical sampling was performed weekly during gestation, and monthly post-delivery for up to one year, at four body sites: vagina, distal gut, saliva and tooth/gum. Analysis was based on 16S rDNA amplicon sequencing. A case-control study design was used to compare features of the microbiota in women who delivered preterm (cases) with those of women who delivered at term (controls).	PMC:10473153,6169887,9600536	SRS2978579	WGS	STANFORD UNIVERSITY	SRX3720841	1003202158	human gut metagenome	-77.03196	38.89036	geo_loc_name	{"geo_loc_name_country_calc": [-77.03196, 38.89036], "geo_loc_name_sam": ["-77.03196", "38.89036"]}							556	73878	150850808	188	34571	243774481	Illumina HiSeq 2500	PAIRED	RANDOM	METAGENOMIC	mod100	ILLUMINA	SRP133047	2018-08-14	1123	1884	MIMARKS.survey,MIGS/MIMS/MIMARKS.human-gut		292	0.97	1	0.9	0.98
Mushuvirus mushu	SRR10691960	0.988	PRJNA588513	SAMN13246727	human gut metagenome Metagenome	human fecal metagenome	PMC:9387673,10101064	SRS5827293	OTHER	THE CHINESE UNIVERSITY OF HONG KONG	SRX7368861	B486M	human gut metagenome	99.55	25.59	lat_lon	{"geo_loc_name_sam": [136.89345, 35.1969], "geo_loc_name": [136.89345, 35.1969], "geo_loc_name_country_calc": ["116.38765", "39.90657"]}							579	120147	495525896	103	13335	1062491449	Illumina NovaSeq 6000	PAIRED	RANDOM	METAGENOMIC	BDME190611744-1a	ILLUMINA	SRP237559	2021-01-01	4358	13872	Metagenome or environmental	2018-07-05	16	0.98	1	0.93	0.98
Mushuvirus mushu	SRR21752086	0.988	PRJNA695570	SAMN31088812	Human gut metagenomes of healthy mothers and their children	We are investigating the relationships between the gut microbiomes of mothers during pregnancy, their children's microbiomes, and childhood cognitive and brain development.	PMC:10269646,12003000,11102407,8398307,8401031,8320171	SRS15275989	WGS	KLEPAC-CERAJ LAB, WELLESLEY COLLEGE	SRX17747575	FG00293	human gut metagenome	-71.3831	41.8786	lat_lon	{"geo_loc_name_sam": [-71.41198, 41.82388], "geo_loc_name_country_calc": [-77.03196, 38.89036], "geo_loc_name": ["-71.41198", "41.82388"]}							429	118782	163260083	134	4483	324651137	NextSeq 550	PAIRED	RANDOM	METAGENOMIC	FG00293-mgx	ILLUMINA	SRP307019	2022-09-29	912	2091	Metagenome or environmental	2018-09-11	37	0.98	0.99	0.91	0.98
Mushuvirus mushu	ERR11844778	0.988	PRJEB54606	SAMEA114268803	The fecal and mucosa adherent microbiome depends on age and disease severity in both composition and functional properties in ulcerative colitis	To date, it is unknown why the pediatric onset UC-phenotype appears to be more aggressive than that seen in adult-onset UC. To evaluate microbial differences between the two groups both longitudinal fecal samples and multi-site biopsies were collected from the patients. Fecal samples were subjected to shotgun metagenomic sequencing and biopsies to amplicon 16S rRNA gene sequencing.		ERS16257859	WGS	INSTITUTE OF CLINICAL MOLECULAR BIOLOGY, UNIVERSIT	ERX11242856	SAMEA114268803	Homo sapiens	12.56755	55.67567	geo_loc_name	{"geo_loc_name_country_calc": [12.56755, 55.67567], "INSDC center name": ["-43.18127", "-22.90161"]}							449	36649	213710010	55	4807	761061148	Illumina NovaSeq 6000	PAIRED	PCR	METAGENOMIC	Illumina Nextera DNA Library Preparation Kit	ILLUMINA	ERP139437	2023-08-28	3452	9309			105	0.97	1	0.9	0.98
Mushuvirus mushu	ERR209219	0.988	PRJEB1220	SAMEA2042381	EMG produced TPA metagenomics assembly of the A method for identifying metagenomic species and variable genetic elements by exhaustive co-abundance binning () data set.	The Third Party Annotation (TPA) assembly was derived from the primary whole genome shotgun (WGS) data set: PRJEB1220. This project includes samples from the following biomes: Host-associated, Human, Digestive system, Large intestine, Fecal.	PMC:10810176,10588041,8269207,9741845,9293737,9048649,7931821,10154212,9506019,8424563,5740502,11645270,11985902,10871352,6736778,8465708,11748489,11237675,10312434;PubMed:24997787	ERS199074	WGS	BGI	ERX183884	SAMEA2042381	human gut metagenome	12.56834	55.6761	geographic location (latitude),geographic location (longitude)	{"INSDC center name": [116.38765, 39.90657], "geo_loc_name": ["12.56755", "55.67567"]}							404	54253	44169216	61	4124	206863196	Illumina Genome Analyzer II	PAIRED	other	METAGENOMIC	81223	ILLUMINA	ERP002061	2014-05-16	893	1335			183	0.97	0.99	0.9	0.98
Mushuvirus mushu	SRR10692865	0.988	PRJNA588513	SAMN13246194	human gut metagenome Metagenome	human fecal metagenome	PMC:9387673,10101064	SRS5827667	OTHER	THE CHINESE UNIVERSITY OF HONG KONG	SRX7369236	B018M	human gut metagenome	102.41	25.02	lat_lon	{"geo_loc_name": [136.89345, 35.1969], "geo_loc_name_country_calc": [116.38765, 39.90657], "geo_loc_name_sam": ["136.89345", "35.1969"]}							525	60816	398325798	77	15130	926031941	Illumina NovaSeq 6000	PAIRED	RANDOM	METAGENOMIC	BDME190610573-1a	ILLUMINA	SRP237559	2021-01-01	4911	15666	Metagenome or environmental	2017-01-18	100	0.98	1	0.9	0.98
Mushuvirus mushu	DRR327060	0.988	PRJDB11444	SAMD00291595	Gut microbiome of prediabetes in Japan	Fecal samples of 306 healthy, obese, and prediabetic Japanese adults were collected. The 16S rRNA gene hypervariable V1-V2 regions were PCR-amplified using universal primers (a barcoded 27Fmod and 338R) and, multiplexed amplicon pyrosequencing was carried out using Illumina MiSeq. Metagenome shotgun libraries (insert size of 500 bp) were prepared using the TruSeq Nano DNA kit (Illumina) and sequenced by the Illumina NovaSeq platform.	PubMed:37648852	DRS289334	WGS	RIKEN_IMS	DRX316100	SAMD00291595	human gut metagenome	139.69172	35.6895	geo_loc_name_sam	{"geo_loc_name_country_calc": [139.69172, 35.6895], "geo_loc_name": ["139.69172", "35.6895"]}							1158	68962	169889320	145	10817	309400240	Illumina NovaSeq 6000	PAIRED	RANDOM	METAGENOMIC		ILLUMINA	DRP009781	2023-03-31	1654	5827	MIMS.me.human-gut	2017-09-11	41	0.98	0.99	0.92	0.98
Mushuvirus mushu	SRR18206779	0.988	PRJNA746322	SAMN26366473	Bacterial 16S rRNA gene and shotgun metagenomic sequencing data from adult humans infected by SARS-CoV-2	Stool samples collected from N=60 NYU Langone Health and N=36 Yale New Haven Hospital adult patients with laboratory-confirmed SARS-CoV-2 infection; bacterial DNA extraction with Qiagen PowerSoil Pro kit on the QiaCube HT; samples prepared for 16S rRNA gene sequencing by using KAPA HiFi polymerase to amplify the V4 region of the 16S rRNA gene and sequenced on Illumina MiSeq using paired-end 2x250 reads and MiSeq Reagent Kitv2; samples prepared for shotgun metagenomic sequencing with a procedure adapted from the Nextera Library Prep kit (Illumina), and sequenced on an Illumina NovaSeq using paired-end 2x150 reads (Illumina) aiming for 100M read depth		SRS12167253	OTHER	NYU LANGONE HEALTH	SRX14353396	sample_74_SMG	gut metagenome	-73.97108	40.73851	lat_lon	{"geo_loc_name_country_calc": [-77.03196, 38.89036], "geo_loc_name_sam": [-74.00712, 40.71453], "geo_loc_name": ["-74.00712", "40.71453"]}	title	sars					489	32813	361130589	43	1514	2387112765	Illumina NovaSeq 6000	PAIRED	PCR	METAGENOMIC	sample_74_SMG	ILLUMINA	SRP328213	2022-09-01	6508	20377	Metagenome or environmental	2020-01-29	2	0.99	0.99	0.98	0.99
Mushuvirus mushu	SRR10983078	0.988	PRJNA433459	SAMN08516730	gut metagenome Metagenome	Identification of gut microbial genes in Parkinson’s disease by shotgun metagenomic sequencing	PMC:11109112,12059030	SRS6075196	WGS	RUIJIN HOSPITAL, SHANGHAI JIAO TONG UNIVERSITY SCHOOL OF MEDICINE	SRX7645436	MC004	gut metagenome	116.38765	39.90657	geo_loc_name	{"geo_loc_name_sam": [116.38765, 39.90657], "geo_loc_name_country_calc": ["116.38765", "39.90657"]}							518	33684	131672802	55	5087	450750905	HiSeq X Ten	PAIRED	RANDOM	METAGENOMIC	sy3	ILLUMINA	SRP245758	2020-01-29	4234	11433	Metagenome or environmental		335	0.98	1	0.9	0.98
Mushuvirus mushu	SRR16060534	0.988	PRJNA766048	SAMN21602644	Red Raspberry Polyphenols and Fructo-oligosaccharide on Gut Microbiome	This study aimed to investigate if supplementation with (poly)phenol-dense red raspberries (RRB) alone or with a fructo-oligosaccharide (FOS) prebiotic would improve biomarkers of cardio-metabolic risk in individuals with prediabetes and insulin resistance (PreDM-IR) and whether the effects are related to modulation of the gut microbiota.</p><p>Adults with PreDM-IR or that were metabolically healthy participated in a randomized crossover trial with two 4-week supplementation periods consuming RRB (125 g fresh equivalents) daily or RRB+8g FOS daily separated by a 4-week washout. The primary outcome variable was the composition of gut microbiota by shotgun sequencing assessed before and at the end of each supplementation period. Secondary outcomes were markers of glucose and lipid metabolism, anti-inflammatory status, and anthropometry.		SRS10319557	WGS	ILLINOIS INSTITUTE OF TECHNOLOGY	SRX12347230	CNR_RRB2_092	human gut metagenome	-87.62	41.87	lat_lon	{"geo_loc_name_sam":[-87.63245,41.88425],"geo_loc_name_country_calc":[-77.03196,38.89036],"geo_loc_name":[-87.63245,41.88425]}							416	25585	111771301	210	5172	163145667	Illumina MiSeq	PAIRED	RANDOM	METAGENOMIC	Run_13_06	ILLUMINA	SRP338628	2021-09-24	707	1237	MIGS/MIMS/MIMARKS.human-gut,MIMS.me		4	0.98	0.99	0.98	0.98
Mushuvirus mushu	ERR10880940	0.988	PRJEB58436	SAMEA112614183	Obesity, and not cardiometabolic health status, drives altered gut microbiome functions in the metabolically unhealthy	Obesity (OB) and cardiometabolic disease are public health epidemics linked to changes in the gut microbiome. However, the overlapping occurrence of OB and cardiometabolic health status (CHS) has made it challenging to differentiate unique microbiome associations with either condition. Here, we sought to replicate previously reported associations between microbiome and OB/CHS in a deeply phenotyped cohort and to differentiate features of gut microbiome function associated independently with OB and CHS. Fecal metagenomes were obtained from 408 deeply phenotyped adults from Colombia. OB was defined by body mass index, waist circumference, and body fat; CHS as healthy or unhealthy according to blood biochemistry and anthropometric data. We found that most previously reported functional associations were unique to OB or were shared by both conditions, with few functional modules uniquely associated with CHS. Consistent with previous studies, we found that metagenome sequence diversity was higher in lean and cardiometabolically healthy participants; we further showed that OB explained a higher proportion of variance in sequence diversity and functional beta-diversity than CHS. Compared to a healthy state, OB and CHS were characterized by reduced fermentative potential and elevated response to oxidative stress, and disease-linked features were mainly contributed by members of the family Enterobacteriaceae. Our results link poor metabolic health with the presence of an inflammatory and oxygenated gut state, consistent across study populations, and suggest that OB is the main driver of microbiome functional differences when CHS is a comorbidity.	PMC:10486298	ERS14606509	WGS	MAX PLANCK INSTITUTE BIOLOGY TUEBINGEN	ERX10325272	SAMEA112614183	human metagenome	-74.06364	4.62434	geographic location (latitude),geographic location (longitude)	{"INSDC center name": [9.0581, 48.5358], "geo_loc_name_country_calc": [-74.06942, 4.61496], "geo_loc_name": ["-74.06942", "4.61496"]}							445	24051	46627372	61	1628	155307867	Illumina HiSeq 3000	PAIRED	RANDOM	METAGENOMIC	Colombian_Metagenome	ILLUMINA	ERP143494	2023-04-27	413	1026		2014-07-01	34	0.95	0.99	0.9	0.97
Mushuvirus mushu	SRR11669475	0.988	PRJNA629755	SAMN14786378	Microbiome Signatures of Cavernous Angioma	Cavernous angiomas (CA) are common vascular anomalies causing brain hemorrhage. Based on mouse studies, roles of gram-negative bacteria and altered intestinal homeostasis have been implicated in CA pathogenesis and pilot study had suggested potential microbiome differences between non-CA and CA individuals based on 16S rRNA gene sequencing. We here assess microbiome differences in a larger cohort of human subjects with and without CA, and among subjects with different clinical features, and conduct more definitive microbial analyses using metagenomic shotgun sequencing. Relative abundance of distinct bacterial species in CA patients is shown, consistent with postulated permissive microbiome driving CA lesion genesis via lipopolysaccharide signaling, in humans as in mice. Other microbiome differences are related to CA clinical behavior.	PMC:9984539,11748132,11264914	SRS6583067	WGS	THE UNIVERSITY OF CHICAGO	SRX8230313	c.3003	human gut metagenome	-87.602	41.789	lat_lon	{"geo_loc_name":[-77.03196,38.89036],"geo_loc_name_country_calc":[-77.03196,38.89036],"geo_loc_name_sam":[-77.03196,38.89036]}							444	76015	115720497	121	6924	266179247	Illumina HiSeq 2500	PAIRED	RANDOM	METAGENOMIC	c.3003	ILLUMINA	SRP259579	2020-05-02	915	2039	MIGS/MIMS/MIMARKS.human-gut,MIMS.me	2010-01-01	6	0.98	0.99	0.93	0.98
Mushuvirus mushu	ERR11568961	0.988	PRJEB51353	SAMEA14100393	Human gut metagenomes of SCAPIS Uppsala and Malmo	SCAPIS is a prospective population-based study of 30,154 men and women, aged 50–65 years, living in six municipality regions in Sweden. It was designed with the main aim to improve risk prediction and understanding of cardiovascular disease, chronic pulmonary obstructive disease, and related metabolic disorders. After a pilot study in 2012, recruitment was initiated in 2014 and completed in 2018. Individuals were randomly recruited from the population register, with a participation rate of 50%. Fecal samples were obtained for 9,819 participants at SCAPIS-Uppsala and SCAPIS-Malmo. More information can be found at: https://doi.org/10.1111/joim.12384 and https://doi.org/10.1038/s41467-022-33050-0	PMC:10399955,10844941;PubMed:26096600,36151114	ERS11703480	WGS	UPPSALA UNIVERSITY, DEPARTMENT OF MEDICAL SCIENCES	ERX10973132	SAMEA14100393	human gut metagenome	17.64472	59.85806	geographic location (latitude),geographic location (longitude)	{"geo_loc_name": [18.06682, 59.33257], "geo_loc_name_country_calc": [18.06682, 59.33257], "INSDC center name": ["100.53201", "13.85391"]}							661	83654	404438920	162	17959	688175435	Illumina NovaSeq 6000	PAIRED	RANDOM	METAGENOMIC	NEBNext DNA Library Prep Kit	ILLUMINA	ERP135981	2023-09-16	2014	6662			1069	0.98	1	0.9	0.98
Mushuvirus mushu	ERR4682350	0.988	PRJEB40815	SAMEA7428257	Global surveillance of antimicrobial resistance - batch November 2017	Global surveillance of antimicrobial resistance November 2017	PMC:10918635	ERS5186473	WGS	CENTRE FOR GENOMIC EPIDEMIOLOGY, NATIONAL FOOD INS	ERX4603802	SAMEA7428257	wastewater metagenome	12.56755	55.67567	INSDC center name	{"geo_loc_name_country_calc": [14.43299, 50.07914], "geo_loc_name": ["14.43299", "50.07914"]}							204	43007	1487033540	83	4780	4037912388	Illumina NovaSeq 6000	PAIRED	RANDOM	METAGENOMIC	unspecified	ILLUMINA	ERP124492	2021-06-25	5806	18829		2017-11-20	105	0.97	1	0.9	0.98
Mushuvirus mushu	SRR12961181	0.988	PRJNA664544	SAMN16598087	Human gut microbes Metagenome	A donor screening model for fecal transplantation by metagenomic analysis		SRS7630104	WGS	XIAMEN TREATGUT BIOTECHNOLOGY CO. LTD	SRX9413885	Donor26	human gut metagenome	117.38	24.38	lat_lon	{"geo_loc_name":[-100.29404,25.65305],"geo_loc_name_sam":[-100.29404,25.65305],"geo_loc_name_country_calc":[116.38765,39.90657]}							1328	49153	168917727	129	10687	327195745	Illumina NovaSeq 6000	PAIRED	RANDOM	METAGENOMIC	Donor26	ILLUMINA	SRP290704	2021-04-15	2066	6701	Metagenome or environmental		23	0.98	1	0.91	0.98
Mushuvirus mushu	SRR21969458	0.988	PRJNA841786	SAMN31358721	Faecal microbiome-based machine learning for multi-class disease diagnosis	Gut microbiome dysbiosis makes substantial contributions to a broad range of health disorders, but its diagnostic implication for most human diseases is largely unknown. Most health conditions exhibit largely overlapped microbial markers, thus single-disease models are likely to be confounded by signals shared across unrelated diseases and may lead to misclassification. Therefore, whether the fecal microbiome-based non-invasive diagnosis is capable of distinguishing multiple diseases is largely unknown. This large cross-sectional study aimed to describe the features of the fecal microbiome of patients under different health conditions and to construct a multiple diseases cohort for developing fecal microbiome-based multi-class diagnosis tools.		SRS15470028	OTHER	THE CHINESE UNIVERSITY OF HONG KONG	SRX17952842	MC2087	metagenome	114.17	22.3	lat_lon	{"geo_loc_name_country_calc":[114.17612,22.27683],"geo_loc_name_sam":[114.17612,22.27683],"geo_loc_name":[114.17612,22.27683]}							778	220919	391496148	96	12297	875506013	Illumina NovaSeq 6000	PAIRED	other	METAGENOMIC	MC2087	ILLUMINA	SRP402858	2022-10-19	4029	12492	Metagenome or environmental	2021-10-01	302	0.98	1	0.9	0.98
Mushuvirus mushu	SRR23829212	0.988	PRJNA944152	SAMN33737616	sMadCam-1 associations with the gut microbiome in NSCLC cancer patients	This project investigated gut microbiome associations with serum sMAdCAM-1 at diagnosis in two independent cohorts of patients with advanced NSCLC treated with anti-PD-1/PD-L1 antibodies with or without chemotherapy in France and Canada.		SRS17019514	WGS	UNIVERSITY OF TRENTO	SRX19650863	LUM3_599	gut metagenome	2.34823	48.79451	lat_lon	{"geo_loc_name_country_calc": [2.3414, 48.85717], "geo_loc_name_sam": [2.3414, 48.85717], "geo_loc_name": ["2.3414", "48.85717"]}							362	40666	128724840	101	3193	352897657	Ion Torrent Proton	SINGLE	RANDOM	METAGENOMIC	LUM3_599 wgs	ION_TORRENT	SRP426994	2023-03-14	1599	2310	MIMS.me,MIGS/MIMS/MIMARKS.human-gut		2	0.99	0.99	0.98	0.99
Mushuvirus mushu	SRR10484423	0.988	PRJNA589622	SAMN13288258	Underfeeding and oral vancomycin perturb the human gut microbiome and impair nutrient absorption	Metagenomic shotgun and V4 16S rRNA amplicon sequencing of human gut communities during dietary (underfeeding versus overfeeding) and antibiotic (vancomycin versus placebo) interventions in a two-phase inpatient study.		SRS5680715	WGS	UNIVERSITY OF CALIFORNIA, SAN FRANCISCO	SRX7174111	JPP_P_3	gut metagenome	-112.05	33.49	lat_lon	{"geo_loc_name":[-112.0758,33.44825],"geo_loc_name_country_calc":[-77.03196,38.89036],"geo_loc_name_sam":[-112.0758,33.44825]}							526	46223	130161784	100	5613	306325903	Illumina NovaSeq 6000	PAIRED	RANDOM	METAGENOMIC	JPP_P_3	ILLUMINA	SRP229815	2019-11-19	1536	3596	MIMS.me,MIGS/MIMS/MIMARKS.human-gut	2014-11-06	6	0.98	0.99	0.96	0.99
Mushuvirus mushu	ERR11473742	0.988	PRJEB51353	SAMEA113544516	Human gut metagenomes of SCAPIS Uppsala and Malmo	SCAPIS is a prospective population-based study of 30,154 men and women, aged 50–65 years, living in six municipality regions in Sweden. It was designed with the main aim to improve risk prediction and understanding of cardiovascular disease, chronic pulmonary obstructive disease, and related metabolic disorders. After a pilot study in 2012, recruitment was initiated in 2014 and completed in 2018. Individuals were randomly recruited from the population register, with a participation rate of 50%. Fecal samples were obtained for 9,819 participants at SCAPIS-Uppsala and SCAPIS-Malmo. More information can be found at: https://doi.org/10.1111/joim.12384 and https://doi.org/10.1038/s41467-022-33050-0	PMC:10399955,10844941;PubMed:26096600,36151114	ERS15540937	WGS	UPPSALA UNIVERSITY, DEPARTMENT OF MEDICAL SCIENCES	ERX10879915	SAMEA113544516	human gut metagenome	13.03583	55.60583	geographic location (latitude),geographic location (longitude)	{"geo_loc_name_country_calc":[18.06682,59.33257],"geographic location (region and locality)":[13.0011,55.59669],"INSDC center name":[100.53201,13.85391],"geo_loc_name":[18.06682,59.33257]}							593	151174	413694006	150	15864	770392114	Illumina NovaSeq 6000	PAIRED	RANDOM	METAGENOMIC	NEBNext DNA Library Prep Kit	ILLUMINA	ERP135981	2023-09-11	2548	8458			981	0.98	1	0.9	0.98
Mushuvirus mushu	ERR3153747	0.988	PRJEB30611	SAMEA5335521	The fecal microbiota has already altered in normoglycemic individuals who go on to have type 2 diabetes	Patients with type 2 diabetes have alterations in intestinal microbial composition. To investigate whether these changes occur before the impaired glucose regulation, we characterize gut microbiota in normoglycemic individuals who go on to develop type 2 diabetes. In a nested case-control study, we enrolled individuals with a similar living environment. In total, 341 normoglycemic individuals were followed for 5 years, including 30 who developed type 2 diabetes, 33 who developed prediabetes, and their matched controls. Fecal samples (126) collected at baseline underwent metagenomics sequencing.	PMC:7930378	ERS3141708	WGS	AIMIGENE	ERX3182824	SAMEA5335521	human gut metagenome	116.38765	39.90657	geo_loc_name	{"geo_loc_name_country_calc": ["116.38765", "39.90657"]}							494	80167	139482429	61	11793	432009868	HiSeq X Ten	PAIRED	PCR	METAGENOMIC	unspecified	ILLUMINA	ERP113085	2021-03-15	3480	8412			335	0.98	1	0.9	0.98
Mushuvirus mushu	SRR8506117	0.988	PRJNA514108	SAMN10845087	human gut metagenome Metagenome	a study of the signatures of gut microbiota in two independent Chinese cohorts of colorectal precancer and CRC and test their utility in detecting colorectal lesions.	PMC:8908310,8294192,10239823	SRS4307328	WGS	SHANGHAI TENTH PEOPLE'S HOSPITAL	SRX5309884	70160005-1	gut metagenome	121	31	lat_lon	{"geo_loc_name_country_calc": [116.38765, 39.90657], "geo_loc_name_sam": [121.4747, 31.25516], "geo_loc_name": ["121.4747", "31.25516"]}							579	46185	543977609	107	13616	1089269630	Illumina HiSeq 2500	PAIRED	RANDOM	METAGENOMIC	70160005-1	ILLUMINA	SRP182608	2019-01-30	6613	14423	MIMS.me,MIGS/MIMS/MIMARKS.human-gut		62	0.98	1	0.9	0.98
Mushuvirus mushu	ERR4794360	0.988	PRJEB41102	SAMEA7519229	Analysis of human fecal metagenomes from adults and infants, to investigate strain persistance, dispersal and purifying selection of bacterial strains.	Some gut bacteria remain associated with their human host for years while others are rapidly displaced. To understand strain persistence and dispersal, we analysed gut bacteria from longitudinally-collected adult and infant faecal samples; from 5,278 metagenomes we constructed 130,862 strain-resolved metagenomic species (sMGS), representing the 440 most prevalent gut commensals. Universally there was high strain persistence (mean annual survival rate: 95%). Bacterial persistence was greater in adults than infants, and strongly correlated to the colonisation of proximal hosts. Occasionally persistence was associated to even wider geographic neighbourhoods, typically at a regional scale (< 150 km radius). While vertical (parent-child) and horizontal (parent-parent) strain sharing was common among all phyla, highly persistent taxa were preferentially vertically shared. Bifidobacterium, Methanobrevibacter and Sutterella had the strongest family associations. Sporulation capacity and oxidative tolerance were negatively correlated with persistence, although the ability to sporulate increased family colonisation rate. Strain persistence correlated with fewer genetic bottlenecks and higher rates of purifying selection, indicating a decreased mutational burden.This data suggests that Firmicutes, often sporulation competent, have the most dynamic strain exchange and loss pattern, with less geographic restrictions, while Bacteroidota, like Prevotella and Bacteroides, have a key role in the gut colonization, as they are characterized by restricted dispersal, high family sharing and vertical transmission, and a higher resilience to strain exchanges during life and especially in the infant microbiome. We define here such species as “tenacious” commensals, which possess all the hallmarks of highly adapted species.	PMC:8288446	ERS5275711	WGS	EUROPEAN MOLECULAR BIOLOGY LABORATORY	ERX4664134	SAMEA7519229	human gut metagenome	6724-08-01	49.3988	geographic location (latitude),geographic location (longitude)	{"geo_loc_name": [13.37691, 52.51604], "geo_loc_name_country_calc": [13.37691, 52.51604], "INSDC center name": ["8.7106", "49.38471"]}							565	63093	94268356	115	16030	201366743	Illumina HiSeq 2500	PAIRED	RANDOM	METAGENOMIC	unspecified	ILLUMINA	ERP124836	2020-11-09	1040	1723			31	0.97	0.99	0.9	0.98
Mushuvirus mushu	SRR7124482	0.988	PRJNA454826	SAMN09042641	Human gut metagenome Raw sequence reads upon exercise intervention	In this clinical study, we investigated the effect of high-intensity exercise intervention on glycaemic control in human and performed shotgun metagenomic sequencing to elucidate the role of human gut microbiota within such process.	PMC:11533799	SRS3262933	WGS	HANS KNOLL INSTITUTE	SRX4045524	82-12w	gut metagenome	114.1371	22.283	lat_lon	{"geo_loc_name_sam": [114.17612, 22.27683], "geo_loc_name_country_calc": [114.17612, 22.27683], "geo_loc_name": ["114.17612", "22.27683"]}							862	68717	184484979	136	10054	354918879	Illumina HiSeq 4000	PAIRED	cDNA	METAGENOMIC	82-12w	ILLUMINA	SRP144666	2018-12-31	2501	6399	Metagenome or environmental	2016-12-01	10	0.98	0.99	0.98	0.98
Mushuvirus mushu	SRR12459390	0.988	PRJNA657309	SAMN15824615	PROMISE Cohort Metagenome sequence data	The study aims to understand how diet, physical activity, sleep and taste affect the gut bacteria of New Zealand's European women and Pacific women and how this may be linked to long-term health and a healthy body weight.	PMC:9980675	SRS7208929	WGA	UNIVERSITY OF OTAGO	SRX8953802	2656_003	human gut metagenome	174.76	-36.84	lat_lon	{"geo_loc_name": [174.77686, -41.28949], "geo_loc_name_country_calc": [174.77686, -41.28949], "geo_loc_name_sam": ["174.77686", "-41.28949"]}							443	97356	188624894	121	5641	417059642	Illumina HiSeq 2500	PAIRED	RANDOM	METAGENOMIC	2656_003	ILLUMINA	SRP277741	2021-09-01	973	2902	MIMS.me,MIGS/MIMS/MIMARKS.human-gut		30	0.98	0.99	0.93	0.98
Mushuvirus mushu	ERR11456497	0.988	PRJEB51353	SAMEA113534667	Human gut metagenomes of SCAPIS Uppsala and Malmo	SCAPIS is a prospective population-based study of 30,154 men and women, aged 50–65 years, living in six municipality regions in Sweden. It was designed with the main aim to improve risk prediction and understanding of cardiovascular disease, chronic pulmonary obstructive disease, and related metabolic disorders. After a pilot study in 2012, recruitment was initiated in 2014 and completed in 2018. Individuals were randomly recruited from the population register, with a participation rate of 50%. Fecal samples were obtained for 9,819 participants at SCAPIS-Uppsala and SCAPIS-Malmo. More information can be found at: https://doi.org/10.1111/joim.12384 and https://doi.org/10.1038/s41467-022-33050-0	PMC:10399955,10844941;PubMed:26096600,36151114	ERS15531092	WGS	UPPSALA UNIVERSITY, DEPARTMENT OF MEDICAL SCIENCES	ERX10862654	SAMEA113534667	human gut metagenome	13.03583	55.60583	geographic location (latitude),geographic location (longitude)	{"INSDC center name":[100.53201,13.85391],"geographic location (region and locality)":[13.0011,55.59669],"geo_loc_name":[18.06682,59.33257],"geo_loc_name_country_calc":[18.06682,59.33257]}							871	69190	237231246	150	12253	446419909	Illumina NovaSeq 6000	PAIRED	RANDOM	METAGENOMIC	NEBNext DNA Library Prep Kit	ILLUMINA	ERP135981	2023-09-16	2542	8276			981	0.98	1	0.9	0.98
Mushuvirus mushu	ERR2205813	0.988	PRJEB23662	SAMEA104407319	A novel affordable reagent for room temperature storage and transport of fecal samples for metagenomic analyses	Background: The number of large-scale studies on the gut microbiota in human cohorts is rapidly increasing. However, the few and expensive options for storage of fecal samples at room temperature have been an obstacle for large-scale metagenomic studies and the development of clinical/commercial personal metagenomic sequencing. Results: In this study, we systematically tested a novel N-octylpyridinium bromide-based fecal sample preservation method, and compared it with other currently used storage methods. We found that the N-octylpyridinium bromide-based method enabled preservation of the bacterial composition in fecal samples transported and stored at room temperature for up to at least 14 days.Conclusions: We describe a novel chemical stabilizer that allows cost-effective transportation and storage at room temperature for several days with preservation of bacterial composition. This method will facilitate sample collection even in remote area and also enable transport via normal commercial transportation routes.	PMC:5828344	ERS2025261	WGS	BEIJING GENOME INSTITUTE	ERX2260175	SAMEA104407319	human gut metagenome	114.07	22.62	geographic location (latitude),geographic location (longitude)	{"geo_loc_name_country_calc": [116.38765, 39.90657], "INSDC center name": [116.38765, 39.90657], "geo_loc_name": ["116.38765", "39.90657"]}							813	100308	43069099	54	19421	190244166	Illumina HiSeq 4000	SINGLE	RANDOM	METAGENOMIC	unspecified	ILLUMINA	ERP105428	2017-12-13	1743	2414		2015-10-01	24	0.97	0.99	0.91	0.98
Mushuvirus mushu	ERR2013593	0.988	PRJEB18755	SAMEA37086418	Connections between the gut microbiome and gestational diabetes mellitus	The gut microbiome could modulate metabolic health and affect insulin resistance, which may play a role in the observed increase in gestational diabetes mellitus (GDM). The aim of this study was to reveal any relationships between gut microbiome composition and GDM in pregnant women at 24-28 weeks gestation. Fecal samples were collected from 124 pregnant women (43 GDM patients and 81 healthy control subjects) during 24-28 weeks gestation, as part of the Born in Guangzhou Cohort Study, China. The gut microbiota profiles were assessed by metagenomic shotgun sequencing to analyze microbial diversity at all taxonomic levels. Maternal GDM status was assessed by 2-hour 75g OGTT between the 24th and 28th week of gestation.	PMC:11438002	ERS1487563	WGS	GUANGZHOU WOMEN AND CHILDREN MEDICAL CENTER	ERX2073265	SAMEA37086418	human gut metagenome	116.38765	39.90657	geo_loc_name	{"geo_loc_name_country_calc": [116.38765, 39.90657], "INSDC center name": ["-122.45473", "37.78647"]}							710	67913	155141814	92	18442	389694820	Illumina HiSeq 2000	PAIRED	unspecified	METAGENOMIC	unspecified	ILLUMINA	ERP020710	2017-06-24	5539	7023			335	0.98	1	0.9	0.98
Mushuvirus mushu	ERR1136827	0.988	PRJEB11532	SAMEA3664625	Towards personalized nutrition by prediction of glycemic responses	Elevated postprandial blood glucose levels constitute a global epidemic and a major risk factor for prediabetes and type-II diabetes, but existing dietary methods for controlling them have limited efficacy. Here, we continuously monitored week-long glucose levels in a 800-person cohort, measured responses to 46,898 meals, and found high variability in the response to identical meals, suggesting that universal dietary recommendations may have limited utility. We devised a machine-learning algorithm that integrates blood parameters, dietary habits, anthropometrics, physical activity, and gut microbiota measured in this cohort and showed that it accurately predicts personalized postprandial glycemic response to real-life meals. We validated these predictions in an independent 100-person cohort. Finally, a blinded randomized controlled dietary intervention based on this algorithm resulted in significantly lower postprandial responses and consistent alterations to gut microbiota configuration. Together, our results suggest that personalized diets may successfully modify elevated postprandial blood glucose and its metabolic consequences.	PMC:10810176,5807925,6961876,11302968;PubMed:26590418	ERS971774	WGS	WEIZMANN INSTITUE OF SCIENCE	ERX1215693	SAMEA3664625	human gut metagenome	34.80836	31.90456	INSDC center name								581	113570	151873450	101	31344	342749362	Illumina HiSeq 2500	PAIRED	RANDOM	METAGENOMIC	FD213	ILLUMINA	ERP012929	2015-11-27	1076	2674			184	0.98	1	0.9	0.98
Mushuvirus mushu	ERR10683501	0.988	PRJEB11419	SAMEA8947810	EMG produced TPA metagenomics assembly of PRJEB11419 data set (American Gut Project).	The Third Party Annotation (TPA) assembly was derived from the primary whole genome shotgun (WGS) data set PRJEB11419, and was assembled with metaSPAdes v3.14.1. This project includes samples from the following biomes: root:Host-associated:Human.	PMC:8144293,8422346,8474478,10154212,8029068,8853548,7516180,9769616,8763029,8895431,9728917,8206545,10103368,8208556,6593275,8535041,9238400,9273149,10609127	ERS6630583	WGS	UNIVERSITY OF CALIFORNIA SAN DIEGO MICROBIOME INIT	ERX10150112	SAMEA8947810	human gut metagenome	-0.12721	51.50643	country of birth	{"INSDC center name": [-117.16171, 32.71568], "country_residence": ["-0.12721", "51.50643"]}	flu_vaccine_date	flu					333	65251	73460293	145	8500	140490486	Illumina NovaSeq 6000	PAIRED	PCR	METAGENOMIC	10317.X00179949	ILLUMINA	ERP012803	2023-01-06	263	808			14	0.97	0.99	0.93	0.98
Mushuvirus mushu	SRR22309521	0.988	PRJNA902178	SAMN31566548	Effects of Lacticaseibacillus paracasei PC-01 on gut microbes in people with allergies	Study the effect of paracasei PC-01 on the intestinal microbiome of allergic people and explore the mechanism of alleviating allergies	PMC:9748422	SRS15775104	WGS	ZHEJIANG GONGSHANG UNIVERSITY	SRX18283242	S2-C37	Roseburia	116.38765	39.90657	geo_loc_name	{"geo_loc_name_country_calc": [116.38765, 39.90657], "geo_loc_name_sam": ["116.38765", "39.90657"]}							724	94386	206755262	150	10627	409212476	Illumina NovaSeq 6000	PAIRED	RANDOM	METAGENOMIC	2-C37_FDSW210142490-1r	ILLUMINA	SRP408198	2022-11-18	2247	7191	Microbe, viral or environmental	2020-10-09	335	0.98	1	0.9	0.98
Mushuvirus mushu	DRR327223	0.988	PRJDB11444	SAMD00291768	Gut microbiome of prediabetes in Japan	Fecal samples of 306 healthy, obese, and prediabetic Japanese adults were collected. The 16S rRNA gene hypervariable V1-V2 regions were PCR-amplified using universal primers (a barcoded 27Fmod and 338R) and, multiplexed amplicon pyrosequencing was carried out using Illumina MiSeq. Metagenome shotgun libraries (insert size of 500 bp) were prepared using the TruSeq Nano DNA kit (Illumina) and sequenced by the Illumina NovaSeq platform.	PubMed:37648852	DRS289507	WGS	RIKEN_IMS	DRX316263	SAMD00291768	human gut metagenome	139.69172	35.6895	geo_loc_name_sam	{"geo_loc_name_country_calc": [139.69172, 35.6895], "geo_loc_name": ["139.69172", "35.6895"]}							880	41798	127597163	61	19504	330596828	Illumina NovaSeq 6000	PAIRED	RANDOM	METAGENOMIC		ILLUMINA	DRP009781	2023-03-31	3321	10822	MIMS.me.human-gut	2017-09-11	41	0.98	0.99	0.92	0.98
Mushuvirus mushu	SRR5032326	0.988	PRJNA353560	SAMN06016395	Human gut microbiome in AS	To reveal the relationship between the gut microbiome and ankylosing spondylitis, a quantitative metagenomics study that was based on deep shotgun sequencing of the gut microbial DNA from 211 Chinese individuals (97 patients and 104 healthy controls) was carried out. A total of 23,709 genes and 16 metagenomic species that were differentially abundant in the two groups were identified.		SRS1806071	WGS	REALBIO	SRX2357252	AS94	human gut metagenome	120.2	30.3	lat_lon	{"geo_loc_name_country_calc":[116.38765,39.90657],"geo_loc_name_sam":[116.38765,39.90657],"geo_loc_name":[116.38765,39.90657]}	env_local_scale	spondylitis ankylosing spondylitis					1183	63108	138746911	143	19254	254820835	Illumina HiSeq 2000	PAIRED	RANDOM	METAGENOMIC	AS94	ILLUMINA	SRP093506	2016-11-22	2957	4521	MIMS.me,MIGS/MIMS/MIMARKS.human-gut	2015-04-01	53	0.98	0.99	0.9	0.98
Mushuvirus mushu	SRR15679430	0.988	PRJNA758252	SAMN21019270	Clinical and genetic correlates of the gut microbiome and relation to cardiometabolic risk	The human gut harbors trillions of microbes that play dynamic roles in health. While the microbiome contributes to many cardiometabolic traits by modulating host inflammation and metabolism, there is an incomplete understanding regarding the extent and mechanisms by which individual microbes impact risk and development of cardiovascular disease (CVD). The Framingham Heart Study (FHS) is a multi-generational observational study following participants over decades to identify risk factors for CVD by correlating genetic and phenotypic factors with clinical outcomes. As a large-scale population-based cohort with extensive clinical phenotyping, FHS provides a rich landscape to explore the relationships between the gut microbiome and cardiometabolic traits</p><p>Available data sets:</p><p>1. Cholesterol Metabolism by Uncultured Human Gut Bacteria Influences Host Cholesterol. This data set, consisting of metagenome FASTQ data from 594 of the 624 FHS participants used for analysis, was released in conjunction with PMID: 32544460. The reduced number posted is due to consent restrictions.	PMC:10551180	SRS9984417	WGS	BUSM	SRX11975999	SMB232075	metagenome											506	61515	81294234	102	22313	206836365	Illumina HiSeq 2500	PAIRED	RANDOM	METAGENOMIC	SMB232075	ILLUMINA	SRP335027	2021-09-22	657	2060	Metagenome or environmental		0
Mushuvirus mushu	ERR10856060	0.988	PRJEB58815	SAMEA112486840	PREDIRES_phage	Background Antibiotics notoriously perturb the gut microbiota. We used untargeted and targeted phenotypic and genotypic approaches to study faecal samples collected up to 90 days following a 3-day course of intravenous β-lactam antibiotics in 22 healthy volunteers. We studied the changes of the bacterial, phage and fungal components of the microbiota as well as the metabolome and the β-lactamase activity of the stools. This allowed to assess their degrees of perturbation and resilience. Results While only two subjects had detectable concentrations of antibiotics in their faeces, suggesting antibiotic degradation in the gut, the intravenous treatment perturbed very significantly the bacterial and phage microbiota, as well as the composition of the metabolome. In contrast, its impact was relatively low on the fungal microbiota. In the end of the surveillance period, we found evidence of resilience across the gut system since most components returned to a state similar to the initial one, even if the taxonomic composition of the bacterial microbiota changed. However, the dynamics of the different components overtime were rarely correlated. The richness of the resistome was significantly reduced up to day 30, while a significant increase in the relative abundance of β-lactamase encoding genes was observed up to day 10, consistent with concomitant increase in the β-lactamase activity of the microbiota. The level of β-lactamase activity at baseline was associated with the resilience of the metabolome content of the stools.		ERS14604172	WGS	UMR 1137 IAME	ERX10300781	ALL_34_ALL	viral metagenome	3414-02-01	48.85717	geo_loc_name_country_calc	{"geo_loc_name": ["2.3414", "48.85717"]}							414	38896	468158730	53	5632	1359454867	Illumina HiSeq 2500	PAIRED	RANDOM	METAGENOMIC		ILLUMINA	ERP143891	2023-04-15	12082	25735			70	0.96	0.99	0.9	0.98
Mushuvirus mushu	ERR10101461	0.988	PRJEB50555	SAMEA110452990	Targeted suppression of human IBD-associated gut microbiota commensals for treatment of intestinal inflammation	Human gut commensals are increasingly suggested to impact non-communicable diseases, such as inflam- matory bowel diseases (IBDs), yet their targeted suppression remains a daunting unmet challenge. In four geographically distinct IBD cohorts (n = 537), we identify a clade of Klebsiella pneumoniae (Kp) strains, featuring a unique antibiotics resistance and mobilome signature, to be strongly associated with disease exacerbation and severity. Transfer of clinical IBD-associated Kp strains into colitis-prone, germ-free, and colonized mice enhances intestinal inflammation. Stepwise generation of a lytic five-phage combination, tar- geting sensitive and resistant IBD-associated Kp clade members through distinct mechanisms, enables effective Kp suppression in colitis-prone mice, driving an attenuated inflammation and disease severity. Proof-of-concept assessment of Kp-targeting phages in an artificial human gut and in healthy volunteers demonstrates gastric acid-dependent phage resilience, safety, and viability in the lower gut. Collectively, we demonstrate the feasibility of orally administered combination phage therapy in avoiding resistance, while effectively inhibiting non-communicable disease-contributing pathobionts.		ERS12551020	WGS	WEIZMANN INSTITUE OF SCIENCE	ERX9638739	SAMEA110452990	human gut metagenome	34.80836	31.90456	INSDC center name								836	84702	890352090	91	36770	1752854151	Illumina NovaSeq 6000	PAIRED	RANDOM	METAGENOMIC	9706	ILLUMINA	ERP135147	2022-08-21	16508	56689			184	0.98	1	0.9	0.98
Mushuvirus mushu	SRR23754825	0.988	PRJNA932263	SAMN33182479	Metagenome Raw sequence reads	Gut microbiota from tuberculosis patient	PMC:10178494	SRS16986650	WGS	CENTRAL SOUTH UNIVERSITY	SRX19606147	b18	Phocaeicola coprophilus	116.38765	39.90657	geo_loc_name_sam	{"geo_loc_name_country_calc": [116.38765, 39.90657], "geo_loc_name": ["116.38765", "39.90657"]}							861	97685	111993548	77	10162	283775768	Illumina NovaSeq 6000	PAIRED	RANDOM	METAGENOMIC	b18	ILLUMINA	SRP426344	2023-04-15	1994	6301	Microbe, viral or environmental	2021-09-01	335	0.98	1	0.9	0.98
Mushuvirus mushu	ERR3406211	0.988	PRJEB32631	SAMEA5618358	Early_life_microbiota_colonisation	Study to investigate how early microbe exposure and the developing immune system influence subsequent health and developmental outcomes. This data is part of a pre-publication release. For information on the proper use of pre-publication data shared by the Wellcome Trust Sanger Institute (including details of any publication moratoria), please see http://www.sanger.ac.uk/datasharing/	PMC:9248880,10609127,10827747	ERS3422446	WGS	WELLCOME SANGER INSTITUTE	ERX3429863	SAMEA5618358	gut metagenome	-81.04537	33.99882	INSDC center name								995	116027	77152922	171	29805	130032701	Illumina HiSeq 2500	PAIRED	RANDOM	METAGENOMIC		ILLUMINA	ERP115334	2019-07-02	767	2096			80	0.98	1	0.9	0.98
Mushuvirus mushu	ERR7015403	0.988	PRJEB47975	SAMEA9993140	Wastewater metagenomes of project Antimicrobial Resistance in West Africa (AMRIWA)	Antibiotic resistance is a global threat to human health, with the most severe effect in low and middle-income countries. We explored the presence of antibiotic resistance genes (ARGs) in the hospital wastewater (HWW) of nine hospitals in Benin and Burkina Faso, two low-income countries in West Africa, with shotgun metagenomic sequencing. For comparison, we also studied six hospitals in Finland. The highest sum of the relative abundance of ARGs in the 68 HWW samples was detected in Benin and the lowest in Finland. HWW resistomes and mobilomes in Benin and Burkina Faso resembled more of each other than those in Finland. Many carbapenemase genes were detected in varying abundances, especially in HWW from Burkina Faso and Finland. The blaGES genes, the most widespread carbapenemase gene in the Beninese HWW, were also found in water intended for hand-washing and in a puddle at the hospital yard in Benin. mcr genes were detected in the HWW of all three countries, with mcr-5 being the most common mcr gene. These and other mcr genes were observed in very high relative abundances, even in treated wastewater in Burkina Faso and a street gutter in Benin. The results highlight the importance of wastewater treatment, with particular attention to HWW.	PMC:9942590	ERS7671397	WGS	UNIVERSITY OF HELSINKI	ERX6585576	SAMEA9993140	metagenome	24.93265	60.17116	geo_loc_name	{"name of the sampling site": [-84.08018, 9.93108], "INSDC center name": [24.93265, 60.17116], "geo_loc_name_country_calc": ["24.93265", "60.17116"]}							267	21529	426105888	82	5724	1054531859	Illumina NovaSeq 6000	PAIRED	unspecified	METAGENOMIC	Nextera XT	ILLUMINA	ERP132304	2023-01-19	2147	7149		2020-01-28	12	0.98	0.99	0.98	0.98
Mushuvirus mushu	ERR720201	0.988	PRJEB8094	SAMEA3182075	EMG produced TPA metagenomics assembly of PRJEB8094 data set (The initial state of the human gut microbiome determines its reshaping by antibiotics).	The Third Party Annotation (TPA) assembly was derived from the primary whole genome shotgun (WGS) data set PRJEB8094, and was assembled with metaSPAdes v3.13.0. This project includes samples from the following biomes: root:Host-associated:Human:Digestive system:Large intestine:Fecal,root:Host-associated:Human:Digestive system:Large intestine:Sigmoid colon.	PMC:5154369,10536327,11121782,6451232,6425642,10036994,4817689;PubMed:26359913	ERS634937	WGS	ULB	ERX664123	SAMEA3182075	gut metagenome	-71.2428	46.80328	geographic location (latitude),geographic location (longitude)	{"INSDC center name": [9.82745, 48.40167], "geo_loc_name": [-75.69122, 45.42177], "geo_loc_name_country_calc": ["-75.69122", "45.42177"]}							312	69092	18001537	101	8353	57234900	Illumina HiSeq 1000	PAIRED	RANDOM	METAGENOMIC	Sample_P1J0	ILLUMINA	ERP009131	2015-06-18	194	311		2012-03-14	71	0.98	1	0.9	0.98
Mushuvirus mushu	SRR5091544	0.988	PRJNA356102	SAMN06112035	human gut metagenome in RA	Gut microbiome make contributions to human host, and intestinal dysbiosis is associated with rheumatoid arthritis. Here we firstly demonstrated that the human gut microbiome related to rheumatoid arthritis could be divided into subtyping groups under different human enterotypes, which indicate the associations between rheumatoid arthritis and gut microbiome were diverse. In rheumatoid arthritis-related microbiota, Prevotella could be an indicator of early rheumatoid arthritis patients but insufficient to differentiate RA patients from healthy controls, and Bacteroides coprocola enriched in group 3 and Bacteroides dorei enriched in group 4 were considered to be as indicators of serious rheumatoid arthritis patients. Our findings provide additional evidences supporting that rheumatoid arthritis is a heterogeneous disease. Thus, the study of association between disease and gut microbiome should be conducted under different human gut enterotypes.	PMC:9024311	SRS1846834	WGS	REALBIO	SRX2408483	RA114	human gut metagenome	120.2	30.3	lat_lon	{"geo_loc_name_country_calc": [116.38765, 39.90657], "geo_loc_name": [120.20593, 30.27241], "geo_loc_name_sam": ["120.20593", "30.27241"]}	env_local_scale	spondylitis ankylosing spondylitis					211	29884	292613799	41	5220	1256252767	Illumina HiSeq 2000	PAIRED	RANDOM	METAGENOMIC	RA114	ILLUMINA	SRP094805	2016-12-13	4513	12013	MIMS.me,MIGS/MIMS/MIMARKS.human-gut	2015-10-01	53	0.98	0.99	0.9	0.98
Mushuvirus mushu	SRR19742823	0.988	PRJNA850529	SAMN29183573	Host factors associated with gut mycobiome structure	The study included 923 participants. Fecal DNA samples were analyzed by next-generation sequencing. Subsequently, fungi taxonomic profiles were determined and accompanied by computational and statistical analyses of the association with 53 host-related factors.</p><p>Fungal communities were characterized by a high prevalence of Saccharomyces, Candida, and Sporisorium. Ten factors were found to correlate significantly with the overall mycobiome variation. Most were dietary-related, including the consumption of chips, meat, sodas, sweetening, processed food, and alcohol, followed by age and marital status. Differences in alpha and/or beta diversity were also reported for other factors such as BMI, job type, autoimmunological diseases, and probiotics. Differential abundance analysis revealed fungal species that exhibited different patterns of changes under specific conditions.	PMC:10985481,10134842	SRS13481280	WGS	INSTITUTE OF BIOORGANIC CHEMISTRY POLISH ACADEMY SCIENCES	SRX15788473	MMP_0621	human gut metagenome	16.9252	52.4064	lat_lon	{"geo_loc_name": [21.01037, 52.2356], "geo_loc_name_sam": [21.01037, 52.2356], "geo_loc_name_country_calc": ["21.01037", "52.2356"]}							565	49206	133167153	163	4164	226687636	NextSeq 550	PAIRED	PCR	METAGENOMIC	MMP_0621	ILLUMINA	SRP382366	2022-12-31	659	1586	Metagenome or environmental		131	0.98	1	0.9	0.98
Mushuvirus mushu	ERR1397938	0.988	PRJEB13835	SAMEA3950607	Age-related macular degeneration is associated with alterations in the gut microbiome	Age-dependent macular degeneration (AMD) is the most frequent cause of blindness in the elderly. There is evidence that nutrition, inflammation and genetic risk factors play an important role in the development of AMD. Recent studies suggest that the composition of the gut microbiome is associated with metabolic diseases through modulation of inflammation and host metabolism. To investigate whether compositional and functional alterations of the gut microbiome are associated with AMD, we sequenced the gut metagenomes of patients with AMD and controls. The genera Anaerotruncus and Oscillibacter as well as Ruminococcus torques and Eubacterium ventriosum were relatively enriched in patients with AMD, whereas Bacteroides eggerthii was enriched in controls. Patient’s gut microbiomes were enriched in genes of the L-alanine fermentation, glutamate degradation and arginine biosynthesis pathways and decreased in genes of the fatty acid elongation pathway. These findings suggest that alterations in the gut microbiome are associated with AMD and that the interdependency between amino and fatty acid metabolism and AMD could be targeted by microbiome-altering interventions.	PMC:5240106,10202153	ERS1137741	WGS	UNIVERSITY OF BERN	ERX1469197	SAMEA3950607	Homo sapiens	4667-07-01	46.9167	geographic location (latitude),geographic location (longitude)	{"INSDC center name": [7.44046, 46.94843], "geo_loc_name_country_calc": [7.44046, 46.94843], "geo_loc_name": ["7.44046", "46.94843"]}										128	19412	303843811	Illumina HiSeq 2000	PAIRED	unspecified	METAGENOMIC	unspecified	ILLUMINA	ERP015413	2017-03-30	2754	4100		2014-09-01	41	0.98	1	0.91	0.98
Mushuvirus mushu	SRR10692667	0.988	PRJNA588513	SAMN13246849	human gut metagenome Metagenome	human fecal metagenome	PMC:9387673,10101064	SRS5827860	OTHER	THE CHINESE UNIVERSITY OF HONG KONG	SRX7369434	B591M	human gut metagenome	99.42	27.49	lat_lon	{"geo_loc_name": [136.89345, 35.1969], "geo_loc_name_country_calc": [116.38765, 39.90657], "geo_loc_name_sam": ["136.89345", "35.1969"]}							574	119674	431729531	110	14917	899620430	Illumina NovaSeq 6000	PAIRED	RANDOM	METAGENOMIC	BDME190613442-1a	ILLUMINA	SRP237559	2021-01-01	3928	12984	Metagenome or environmental	2018-11-04	27	0.98	0.99	0.93	0.98
Mushuvirus mushu	SRR19743186	0.988	PRJNA850529	SAMN29183549	Host factors associated with gut mycobiome structure	The study included 923 participants. Fecal DNA samples were analyzed by next-generation sequencing. Subsequently, fungi taxonomic profiles were determined and accompanied by computational and statistical analyses of the association with 53 host-related factors.</p><p>Fungal communities were characterized by a high prevalence of Saccharomyces, Candida, and Sporisorium. Ten factors were found to correlate significantly with the overall mycobiome variation. Most were dietary-related, including the consumption of chips, meat, sodas, sweetening, processed food, and alcohol, followed by age and marital status. Differences in alpha and/or beta diversity were also reported for other factors such as BMI, job type, autoimmunological diseases, and probiotics. Differential abundance analysis revealed fungal species that exhibited different patterns of changes under specific conditions.	PMC:10985481,10134842	SRS13482176	WGS	INSTITUTE OF BIOORGANIC CHEMISTRY POLISH ACADEMY SCIENCES	SRX15789369	MMP_0448	human gut metagenome	16.9252	52.4064	lat_lon	{"geo_loc_name": [21.01037, 52.2356], "geo_loc_name_country_calc": [21.01037, 52.2356], "geo_loc_name_sam": ["21.01037", "52.2356"]}							441	46053	102071204	151	6910	180138964	NextSeq 550	PAIRED	PCR	METAGENOMIC	MMP_0448	ILLUMINA	SRP382366	2022-12-31	673	1647	Metagenome or environmental		131	0.98	1	0.9	0.98
Mushuvirus mushu	DRR171622	0.988	PRJDB4176	SAMD00164932	metagenomic data from human fecal samples	Total microbial community DNA was isolated from the fecal samples of Japanese patients who underwent colonoscopy at National Cancer Research Center. The study population contains health, early and advanced cancer stages.	PMC:11464690,10556866,9465070,11357004,8011136,8269207,10897996,10239823,7854710,10154212,7216530,8715872,10920697,10334131	DRS091284	WGS	TITECH	DRX162234	SAMD00164932	human gut metagenome	139.76	35.66	lat_lon	{"geo_loc_name": [139.69172, 35.6895], "geo_loc_name_sam": [139.69172, 35.6895], "geo_loc_name_country_calc": ["139.69172", "35.6895"]}							857	40655	290215806	150	9584	504570453	Illumina HiSeq 2500	PAIRED	RANDOM	METAGENOMIC		ILLUMINA	DRP004793	2019-03-23	3707	7046	MIMS.me.human-gut		41	0.98	1	0.9	0.98
Mushuvirus mushu	SRR9330782	0.988	PRJNA549764	SAMN12097319	Metagenomic sequencing of gut microbiota in women with polycystic ovary syndrome	This study aimed to find out the relevance between gut microbiota and PCOS and identify possible mechanisms underlying.	PMC:10734426	SRS4997967	AMPLICON	SHANGHAI JIAO TONG UNIVERSITY	SRX6097429	PN-3	gut metagenome	120	30	lat_lon	{"geo_loc_name": [121.4747, 31.25516], "geo_loc_name_country_calc": [116.38765, 39.90657], "geo_loc_name_sam": ["121.4747", "31.25516"]}							543	90054	175643876	150	14345	352985757	Illumina HiSeq 2500	PAIRED	PCR	METAGENOMIC	PN-3	ILLUMINA	SRP201963	2020-07-19	1972	5073	MIMS.me,MIGS/MIMS/MIMARKS.human-gut		10	0.98	0.99	0.96	0.98
Mushuvirus mushu	SRR12159473	0.988	PRJNA643353	SAMN15422911	The gut microbiome related effect of Berberine and probiotics in treating Type 2 Diabetes	We conducted a randomized, double-blind, placebo-controlled trial on newly diagnosed type 2 diabetes (T2D) patients from 20 centers in China. Eligible participants (n= 409) were randomly assigned (1:1:1:1) to receive BBR, probiotic with BBR, probiotics, or placebo for 3 months. Compared to the placebo, BBR effectively decreased the glycated hemoglobin (HbA1c) and blood lipids with its substantial impact on the gut microbiome.	PMC:8726654,8318886	SRS6954286	WGS	BGI	SRX8674885	R2015V5	human gut metagenome	121.47	31.23	lat_lon	{"geo_loc_name":[121.4747,31.25516],"geo_loc_name_country_calc":[116.38765,39.90657],"geo_loc_name_sam":[121.4747,31.25516]}							1738	107801	165922770	202	36414	270711780	BGISEQ-500	PAIRED	unspecified	METAGENOMIC	R2015V5	BGISEQ	SRP270378	2021-08-31	5057	7514	Metagenome or environmental		143	0.97	1	0.9	0.98
Mushuvirus mushu	ERR10754584	0.988	PRJEB58441	SAMEA112254240	Hominid host-microbiome co-adaptive response on a leash	Host microbiome interactions are complex and often select for traits that benefit one or both mutualistic partners. Co-adaptive responses emerge from these interactions to increase the fitness of the host, microbiome or both. Here we investigated the evolutionary signature impact on hominidae-microbiome composition and functions that explain host-microbiome co-evolutionary adaptation to different lifestyles (e.g., dietary breakdown, pathogens and antimicrobial resistance). 586 microbiomes from five hominid populations that span different evolutionary steps and lifestyles in Tanzania were characterised using deep-sequencing metagenomics: two urban human populations, hunter-gatherer (Hadza), and two chimpanzee populations. Our results showed host evolutionary trait signatures onto gut microbiome bacteria, viruses, parasites, CAZyme genes, antimicrobial resistance genes and metabolic pathways. Different populations harboured differently abundant bacterial taxa, even at strain phylogenies, and mirrored the host adaptive fitness in the environment to serve the host physiological demands, e.g., pectin degrading bacteria were more abundant in chimpanzee guts compared to others, and fructose fermenting bacteria were more abundant in Hadza guts. Hominid microbiomes also showed varying dietary-derived eukaryotic signals that correspond to the varying bacterial loads to target those dietary intakes (increased fruits and plants in Hadza and chimpanzee guts, respectively). Antimicrobial resistant genes were also more abundant in urban populations where modern medicine (e.g., antibiotics) are more practiced compared to chimpanzees and Hadza populations. Our results show that hominid microbiomes form a tight mutualistic relationship with their hosts that uniformly enhances both partner fitness in nature, and serves the function demands that surfaced during the co-evolutionary course of the association.		ERS14365093	WGS	CENTRE FOR GENOMIC EPIDEMIOLOGY, NATIONAL FOOD INS	ERX10206103	SAMEA112254240	feces metagenome	35.74689	-6.17351	geo_loc_name	{"INSDC center name": [12.56755, 55.67567], "geo_loc_name_country_calc": ["35.74689", "-6.17351"]}							335	37445	402132190	60	6457	1214591033	Illumina NovaSeq 6000	PAIRED	RANDOM	METAGENOMIC		ILLUMINA	ERP143500	2023-01-08	6311	21315			93	0.98	1	0.9	0.98
Mushuvirus mushu	SRR5279301	0.988	PRJNA375935	SAMN06348116	human gut Metagenome	To reveal the relationship between the gut microbiome and ankylosing spondylitis, a quantitative metagenomics study that was based on deep shotgun sequencing of the gut microbial DNA from 211 Chinese individuals (97 patients and 104 healthy controls) was carried out. A total of 23,709 genes and 16 metagenomic species that were differentially abundant in the two groups were identified.	PMC:10734426,10588041,9426597	SRS1997080	WGS	REALBIO	SRX2583105	AS120raw	human gut metagenome	120.2	30.3	lat_lon	{"geo_loc_name": [116.38765, 39.90657], "geo_loc_name_sam": [116.38765, 39.90657], "geo_loc_name_country_calc": ["116.38765", "39.90657"]}	env_local_scale	spondylitis ankylosing spondylitis					613	46284	148879877	100	12671	360282763	Illumina HiSeq 2000	PAIRED	RANDOM	METAGENOMIC	AS120raw	ILLUMINA	SRP100575	2017-02-28	2652	4009	MIMS.me,MIGS/MIMS/MIMARKS.human-gut	2015-10-01	53	0.98	0.99	0.9	0.98
Mushuvirus mushu	SRR21858698	0.988	PRJNA528511	SAMN31237230	Global TravEpiNet AMR surveillance Genome sequencing and assembly	Global TravEpiNet AMR surveillance		SRS15368300	WGS	THE BROAD INSTITUTE OF MIT AND HARVARD	SRX17846716	116682_D14	gut metagenome	-71.05674	42.35866	geo_loc_name	{"geo_loc_name_country_calc": [-77.03196, 38.89036], "geo_loc_name_sam": ["-71.05674", "42.35866"]}							588	36210	174096041	162	10847	266045547	Illumina NovaSeq 6000	PAIRED	PCR	METAGENOMIC	116682_D14	ILLUMINA	SRP191068	2023-11-05	1465	4638	Metagenome or environmental	2018-04-19	50	0.97	1	0.9	0.98
Mushuvirus mushu	ERR10125299	0.988	PRJEB55607	SAMEA110758234	The effect of dietary bioactive on gut microbiome diversity (DIME) – a pilot study	The DIME study consists of a randomised 2x2 cross-over human intervention where healthy participants (n = 20) are subjected to a diet high in bioactive-rich food for two weeks and a diet low in bioactive-rich food. There is a four-week washout between the two interventions.		ERS12855844	WGS	QUADRAM INSTITUTE BIOSCIENCE	ERX9662363	SAMEA110758234	human gut metagenome	1.21814	52.62109	geographic location (latitude),geographic location (longitude)	{"geo_loc_name": [-0.12721, 51.50643], "INSDC center name": [1.22399, 52.62354], "geo_loc_name_country_calc": ["-0.12721", "51.50643"]}							525	43088	376035299	51	3408	1438235476	Illumina NovaSeq 6000	PAIRED	PCR	METAGENOMIC		ILLUMINA	ERP140519	2023-03-24	4866	13808		2021-05-25	38	0.98	0.99	0.9	0.98
Mushuvirus mushu	SRR9690665	0.988	PRJNA554501	SAMN12272183	Navy voyage feces metagenome Metagenome	Probiotics maintain the intestinal microbiome homeostasis of Chinese navy during a long sea voyage	PMC:8318886	SRS5103627	WGS	HAINAN UNIVERSITY	SRX6450004	A03	human gut metagenome	120.4	36.06	lat_lon	{"geo_loc_name_country_calc":[116.38765,39.90657],"geo_loc_name_sam":[120.35569,36.11049],"geo_loc_name":[120.35569,36.11049]}							594	61397	315430020	150	21013	556064260	Illumina HiSeq 4000	PAIRED	RANDOM	GENOMIC	A03	ILLUMINA	SRP214743	2020-01-27	2587	7097	Metagenome or environmental	2017-10-10	1	0.99	0.99	0.99	0.99
Mushuvirus mushu	SRR9075326	0.988	PRJNA539850	SAMN11664570	feces metagenome Raw sequence reads	Relationship between human obesity gene, intestinal flora and clinical phenotype	PMC:10704812,8549370	SRS4775199	AMPLICON	SHENZHEN WEHEALTHGENE CO., LTD.	SRX5850358	DME04876	metagenome	106.51935	29.55095	geo_loc_name	{"geo_loc_name_country_calc": [116.38765, 39.90657], "geo_loc_name_sam": ["106.51935", "29.55095"]}							557	52828	136988650	95	12377	333748203	Illumina HiSeq 2500	PAIRED	PCR	METAGENOMIC	90042071_HCHKWALXX_L5	ILLUMINA	SRP197439	2020-06-08	1999	5095	Metagenome or environmental	2016-04-05	121	0.97	1	0.9	0.98
Mushuvirus mushu	SRR9098770	0.988	PRJNA539850	SAMN11792790	feces metagenome Raw sequence reads	Relationship between human obesity gene, intestinal flora and clinical phenotype	PMC:10704812,8549370	SRS4796814	AMPLICON	SHENZHEN WEHEALTHGENE CO., LTD.	SRX5873812	DME05934.2	metagenome	106.51935	29.55095	geo_loc_name	{"geo_loc_name_country_calc": [116.38765, 39.90657], "geo_loc_name_sam": ["106.51935", "29.55095"]}							513	51820	142347114	106	14917	319449634	Illumina HiSeq 2500	PAIRED	PCR	METAGENOMIC	90042904_HFHTLALXX_L3	ILLUMINA	SRP197439	2020-06-15	1809	4326	Metagenome or environmental	2016-05-08	121	0.97	1	0.9	0.98
Mushuvirus mushu	SRR14571101	0.988	PRJNA662107	SAMN19189197	human metagenome Raw sequence reads	Oral and gut metagenomes from female subjects		SRS9004645	WGS	VANDERBILT UNIVERISTY	SRX10914360	mb35f7	feces metagenome	-86.805	36.1486	lat_lon	{"geo_loc_name": [-77.03196, 38.89036], "geo_loc_name_country_calc": [-77.03196, 38.89036], "geo_loc_name_sam": ["-77.03196", "38.89036"]}							611	49653	187814738	161	11510	318011782	Illumina NovaSeq 6000	PAIRED	RANDOM PCR	METAGENOMIC	mb35f7	ILLUMINA	SRP320183	2021-05-17	1018	3061	Metagenome or environmental		45	0.98	0.99	0.92	0.98
Mushuvirus mushu	SRR25400506	0.988	PRJNA997075	SAMN36662783	The gut metagenome of monkeys	High depth metagenome associated with monkeys		SRS18401474	WGS	NANJING UNIVERSITY OF CHINESE MEDICINE	SRX21136804	meta.YYF6-2	gut metagenome	12.19983	-5.57606	geo_loc_name	{"geo_loc_name_sam": [12.19983, -5.57606], "geo_loc_name_country_calc": ["116.38765", "39.90657"]}							592	43595	1978830253	69	6467	4795063318	Illumina NovaSeq 6000	PAIRED	RANDOM	METAGENOMIC	meta.YYF6-2	ILLUMINA	SRP451054	2023-07-24	21342	71857	MIMS.me,MIGS/MIMS/MIMARKS.host-associated	2020-06-01	6	0.97	0.99	0.92	0.98
Mushuvirus mushu	SRR23380010	0.988	PRJNA721545	SAMN18720927	Gut metagenome and diet	Gut metagenome of vegans, vegetarians and omnivores		SRS16718931	WGS	UNIVERSITY OF NAPLES FEDERICO II	SRX19320631	VOV34	human gut metagenome											550	50533	389724168	91	7066	894895932	Illumina NovaSeq 6000	PAIRED	RANDOM	METAGENOMIC	VOV34	ILLUMINA	SRP421647	2023-06-09	5045	12826	MIMS.me,MIGS/MIMS/MIMARKS.human-gut		0
Mushuvirus mushu	SRR6028360	0.988	PRJNA354235	SAMN06164569	Human gut metagenome and metatranscriptome raw sequence reads.	We conducted metagenomic and metatranscriptomic sequencing of the human gut microbiome among 308 participants enrolled in a subcohort of men nested within the Health Professionals Follow-up Study. Using a previously validated self-sampling stool collection method (PMID24843156), participants provided up to four stool samples – one set of samples collected approximately 48 hours apart followed by a second set approximately 6 months later. DNA extracted from 929 stool samples and RNA extracted from 378 stool samples was reverse-transcribed to cDNA and sequenced using the Illumina HiSeq platform. Raw data were filtered to remove low quality and human reads. Metagenomic and metatranscriptomic read data were then profiled for functional and taxonomic composition using the HUMAnN2 and MetaPhlAn2 platforms respectively.	PMC:10983915,6016839,7384232,8564485,11338639,6764417,6557121,6821265,7060530,11585353,11614764,10827157,10607447,6759757,9426597;PubMed:34083435	SRS1905636	WGS	HARVARD T.H. CHAN SCHOOL OF PUBLIC HEALTH	SRX3178911	12956425_SF08.dna.bam_filtered.fastq.fastq.gz	human gut metagenome	-77.03196	38.89036	geo_loc_name	{"geo_loc_name_sam": [-77.03196, 38.89036], "geo_loc_name_country_calc": ["-77.03196", "38.89036"]}							435	14854	71164830	68	3420	238624076	Illumina HiSeq 2000	PAIRED	RANDOM	METAGENOMIC	12956425_SF08_dna	ILLUMINA	SRP096283	2017-09-12	967	1495	MIMS.me,MIGS/MIMS/MIMARKS.human-gut		292	0.97	1	0.9	0.98
Mushuvirus mushu	SRR6028339	0.988	PRJNA354235	SAMN06164584	Human gut metagenome and metatranscriptome raw sequence reads.	We conducted metagenomic and metatranscriptomic sequencing of the human gut microbiome among 308 participants enrolled in a subcohort of men nested within the Health Professionals Follow-up Study. Using a previously validated self-sampling stool collection method (PMID24843156), participants provided up to four stool samples – one set of samples collected approximately 48 hours apart followed by a second set approximately 6 months later. DNA extracted from 929 stool samples and RNA extracted from 378 stool samples was reverse-transcribed to cDNA and sequenced using the Illumina HiSeq platform. Raw data were filtered to remove low quality and human reads. Metagenomic and metatranscriptomic read data were then profiled for functional and taxonomic composition using the HUMAnN2 and MetaPhlAn2 platforms respectively.	PMC:10983915,6016839,7384232,8564485,11338639,6764417,6557121,6821265,7060530,11585353,11614764,10827157,10607447,6759757,9426597;PubMed:34083435	SRS1905529	WGS	HARVARD T.H. CHAN SCHOOL OF PUBLIC HEALTH	SRX3178932	13448277_SF07.dna.bam_filtered.fastq.fastq.gz	human gut metagenome	-77.03196	38.89036	geo_loc_name	{"geo_loc_name_country_calc": [-77.03196, 38.89036], "geo_loc_name_sam": ["-77.03196", "38.89036"]}							466	17810	95073108	74	3148	306596750	Illumina HiSeq 2000	PAIRED	RANDOM	METAGENOMIC	13448277_SF07_dna	ILLUMINA	SRP096283	2017-09-12	1400	2152	MIMS.me,MIGS/MIMS/MIMARKS.human-gut		292	0.97	1	0.9	0.98
Mushuvirus mushu	SRR26665422	0.988	PRJNA1035431	SAMN38088030	Transplantlines Kidney Transplant Recipients Quality of Life	Kidney transplant recipients (KTR) have impaired health-related quality of life (HRQoL) and suffer from intestinal dysbiosis. Increasing evidence shows that gut health and HRQoL are tightly related in the general population. We investigate the association between the gut microbiome and HRQoL in KTR, using metagenomic sequencing data from fecal samples collected from 507 KTR.		SRS19413439	WGS	UNIVERSITY MEDICAL CENTER GRONINGEN (UMCG)	SRX22365539	TxN1_B07_16	gut metagenome	4.90787	52.36993	geo_loc_name	{"geo_loc_name_country_calc": [4.90787, 52.36993], "geo_loc_name_sam": ["4.90787", "52.36993"]}	host_disease	kidney failure					657	53796	132399485	135	17070	267767997	Illumina HiSeq 2000	PAIRED	RANDOM	METAGENOMIC	SEQLIB_TxN1_B07_16	ILLUMINA	SRP470098	2023-11-03	1911	5079	MIMS.me,MIGS/MIMS/MIMARKS.human-gut		276	0.98	1	0.9	0.98
Mushuvirus mushu	SRR25903943	0.988	PRJNA1011937	SAMN37275387	Metagenomics of Chinese peri/post-menopausal women	Fecal samples from Chinese healthy peri/post-menopausal women and measured by metagenomics		SRS18795681	WGS	TULANE	SRX21623976	N457_GM	human gut metagenome	113.14	20.38	lat_lon	{"geo_loc_name_country_calc":[116.38765,39.90657],"geo_loc_name_sam":[38.76858,8.97155],"geo_loc_name":[38.76858,8.97155]}							699	87750	173996211	136	8160	306237735	Illumina HiSeq 4000	PAIRED	RANDOM	METAGENOMIC	N457_GM	ILLUMINA	SRP458371	2023-09-07	2279	6520	Metagenome or environmental	2016-12-29	96	0.98	1	0.91	0.98
Mushuvirus mushu	SRR14571167	0.988	PRJNA662107	SAMN19188954	human metagenome Raw sequence reads	Oral and gut metagenomes from female subjects		SRS9004579	WGS	VANDERBILT UNIVERISTY	SRX10914294	mb04f1	feces metagenome	-86.805	36.1486	lat_lon	{"geo_loc_name_sam":[-77.03196,38.89036],"geo_loc_name":[-77.03196,38.89036],"geo_loc_name_country_calc":[-77.03196,38.89036]}							363	75092	110370581	146	6632	225371343	Illumina NovaSeq 6000	PAIRED	RANDOM PCR	METAGENOMIC	mb04f1	ILLUMINA	SRP320183	2021-05-17	519	1457	Metagenome or environmental		45	0.98	0.99	0.92	0.98
Mushuvirus mushu	ERR8529170	0.988	PRJEB50761	SAMEA12908113	Integration of the human gut microbiome and serum metabolome reveals novel biological factors involved in the regulation of bone mineral density	While the gut microbiome has been reported to play a role in bone metabolism, the individual species and underlying functional mechanisms have not yet been characterized. We conducted a systematic multi-omics analysis using paired metagenomic and untargeted serum metabolomic profiles from a large sample of 499 peri- and early post-menopausal women to identify the potential crosstalk between these biological factors which may be involved in the regulation of bone mineral density (BMD). Single omics association analyses identified 22 bacteria species and 17 serum metabolites for putative association with BMD. Among the identified bacteria, Bacteroidetes and Fusobacteria were negatively associated, while Firmicutes were positively associated. Several of the identified serum metabolites including 3-phenylpropanoic acid, mainly derived from dietary polyphenols, and glycolithocholic acid, a secondary bile acid, are metabolic byproducts of the microbiota. We further conducted a supervised integrative feature selection with respect to BMD and constructed the inter-omics partial correlation network. Although still requiring replication and validation in future studies, the findings from this exploratory analysis provide novel insights into the interrelationships between the gut microbiome and serum metabolome that may potentially play a role in skeletal remodeling processes.	PMC:8966780,9425034	ERS10507277	WGS	TULANE UNIVERSITY	ERX8139312	SAMEA12908113	human gut metagenome	113.2644	23.1291	geographic location (latitude),geographic location (longitude)	{"geo_loc_name": [116.38765, 39.90657], "INSDC center name": [38.78604, 8.98938], "geo_loc_name_country_calc": ["116.38765", "39.90657"]}							702	73212	206005343	163	9142	342147014	Illumina HiSeq 4000	PAIRED	PCR	METAGENOMIC		ILLUMINA	ERP135364	2022-03-04	2062	5967			97	0.98	1	0.91	0.98
Mushuvirus mushu	SRR5903341	0.988	PRJNA397219	SAMN07452495	Gut metagenomes of patients with colorectal cancer	We sequenced the gut metagenomes of patients with colorectal cancer, together age- and sex-matched controls. Our goal is to analyze their taxonomic and functional profiles, as well as reconstruct bacterial and archaeal genomes of interest, related to the microbial metabolic toxicity that may be driving colorectal cancer progression.	PMC:6191348;PubMed:29704665	SRS2409826	WGS	MAYO CLINIC	SRX3064938	MWR055	human gut metagenome	-92.46295	44.0234	lat_lon	{"geo_loc_name_country_calc": [-77.03196, 38.89036], "geo_loc_name": [-92.45893, 44.01932], "geo_loc_name_sam": ["-92.45893", "44.01932"]}							572	44632	794373946	42	5605	3946882086	Illumina HiSeq 2500	PAIRED	RANDOM	METAGENOMIC	BMWR055	ILLUMINA	SRP114892	2017-08-05	29341	47222	MIMS.me,MIGS/MIMS/MIMARKS.human-gut		13	0.99	1	0.98	0.98
Mushuvirus mushu	SRR26665560	0.988	PRJNA1035431	SAMN38088048	Transplantlines Kidney Transplant Recipients Quality of Life	Kidney transplant recipients (KTR) have impaired health-related quality of life (HRQoL) and suffer from intestinal dysbiosis. Increasing evidence shows that gut health and HRQoL are tightly related in the general population. We investigate the association between the gut microbiome and HRQoL in KTR, using metagenomic sequencing data from fecal samples collected from 507 KTR.		SRS19413590	WGS	UNIVERSITY MEDICAL CENTER GRONINGEN (UMCG)	SRX22365690	TxN2_H08_143	gut metagenome	4.90787	52.36993	geo_loc_name	{"geo_loc_name_sam": [4.90787, 52.36993], "geo_loc_name_country_calc": ["4.90787", "52.36993"]}	host_disease	kidney failure					642	47083	155223277	145	12335	294570009	Illumina HiSeq 2000	PAIRED	RANDOM	METAGENOMIC	SEQLIB_TxN2_H08_143	ILLUMINA	SRP470098	2023-11-03	1550	4393	MIMS.me,MIGS/MIMS/MIMARKS.human-gut		276	0.98	1	0.9	0.98
Mushuvirus mushu	ERR4794652	0.988	PRJEB41102	SAMEA7519160	Analysis of human fecal metagenomes from adults and infants, to investigate strain persistance, dispersal and purifying selection of bacterial strains.	Some gut bacteria remain associated with their human host for years while others are rapidly displaced. To understand strain persistence and dispersal, we analysed gut bacteria from longitudinally-collected adult and infant faecal samples; from 5,278 metagenomes we constructed 130,862 strain-resolved metagenomic species (sMGS), representing the 440 most prevalent gut commensals. Universally there was high strain persistence (mean annual survival rate: 95%). Bacterial persistence was greater in adults than infants, and strongly correlated to the colonisation of proximal hosts. Occasionally persistence was associated to even wider geographic neighbourhoods, typically at a regional scale (< 150 km radius). While vertical (parent-child) and horizontal (parent-parent) strain sharing was common among all phyla, highly persistent taxa were preferentially vertically shared. Bifidobacterium, Methanobrevibacter and Sutterella had the strongest family associations. Sporulation capacity and oxidative tolerance were negatively correlated with persistence, although the ability to sporulate increased family colonisation rate. Strain persistence correlated with fewer genetic bottlenecks and higher rates of purifying selection, indicating a decreased mutational burden.This data suggests that Firmicutes, often sporulation competent, have the most dynamic strain exchange and loss pattern, with less geographic restrictions, while Bacteroidota, like Prevotella and Bacteroides, have a key role in the gut colonization, as they are characterized by restricted dispersal, high family sharing and vertical transmission, and a higher resilience to strain exchanges during life and especially in the infant microbiome. We define here such species as “tenacious” commensals, which possess all the hallmarks of highly adapted species.	PMC:8288446	ERS5275643	WGS	EUROPEAN MOLECULAR BIOLOGY LABORATORY	ERX4664426	SAMEA7519160	human gut metagenome	6724-08-01	49.3988	geographic location (latitude),geographic location (longitude)	{"geo_loc_name_country_calc": [13.37691, 52.51604], "INSDC center name": [8.7106, 49.38471], "geo_loc_name": ["13.37691", "52.51604"]}							735	50742	135998876	111	13497	276311249	Illumina HiSeq 2500	PAIRED	RANDOM	METAGENOMIC	unspecified	ILLUMINA	ERP124836	2020-11-09	1890	3081			31	0.97	0.99	0.9	0.98
Mushuvirus mushu	ERR11777452	0.988	PRJEB61646	SAMEA114006914	Microbiome interactions in development of T2D (MB-MeT2D)	Microbiome stability and resilience are essential ecological characteristics that can be quantified via a serial collection of sequencing data. Longitudinal characterization of the host microbiome is essential to capture dynamic variance within an individual and to identify microbiome-mediated metabolic changes that could lead to a disease state. The samples include 139 human stool samples collected at two to three time-points in a subset of 55 individuals from the population-based METSIM cohort.		ERS15990788	WGS	UNIVERSITY OF KUOPIO, FINLAND	ERX11176116	SAMEA114006914	human oral metagenome	27.6	62.8	geographic location (latitude),geographic location (longitude)	{"geo_loc_name": [24.93265, 60.17116], "INSDC center name": [27.68125, 62.89671], "geo_loc_name_country_calc": ["24.93265", "60.17116"]}							409	99659	193763375	151	15222	331972867	Illumina NovaSeq 6000	PAIRED	PCR	METAGENOMIC	Human feces metagenome sequencing library	ILLUMINA	ERP146732	2023-09-23	879	2734			154	0.98	1	0.9	0.98
Mushuvirus mushu	SRR24139282	0.988	PRJNA942468	SAMN33693072	Gut microbiome data from 500 Functional Genomics (500FG) project	As part of the 500 Functional Genomics (500FG) project, stool samples from 471 healthy adults were subjected to metagenomic shotgun sequencing (one time point per individual).</p><p>The same stool samples were sequenced again in this BioProject as the PRJNA319574. Compared with PRJNA319574, fecal DNA extraction in this BioProject carried out using QIAamp Fast DNA Stool Mini Kit (QIAGEN).	PMC:10871352,10425223	SRS17286309	WGS	RADBOUD UNIVERSITY MEDICAL CENTER	SRX19937600	HV179_I03_0642_BDME190634837-1a_HMJH7DSXX_L4	gut metagenome	4.90787	52.36993	geo_loc_name	{"geo_loc_name_country_calc": [4.90787, 52.36993], "geo_loc_name_sam": ["4.90787", "52.36993"]}							1586	81469	178576191	150	13728	341513614	Illumina HiSeq 2000	PAIRED	unspecified	METAGENOMIC	BDME190634833	ILLUMINA	SRP432120	2023-04-12	2709	9054	Metagenome or environmental		276	0.98	1	0.9	0.98
Mushuvirus mushu	SRR16168918	0.988	PRJNA762360	SAMN21886438	Intestinal Microbiota Signatures Predict Clinical Outcome and Immune-related Adverse Events in PD-1 Treated Melanoma Patients	The gut microbiome has been proposed to be a biomarker and a driver of response to immune checkpoint blockade therapy in cancer. However, reported microbial signatures have been inconsistent across cohorts. We hereby analyze a new melanoma patient cohort with the aim of comparing it with four previously published datasets in order to identify signatures of beneficial and detrimental taxa that potentially contribute to the resistance to anti-PD1 therapy and development of immune-related adverse events (irAEs).	PMC:11937697,9295706,10799412	SRS10419771	WGS	NATIONAL CANCER INSTITUTE - NIH	SRX12453731	PD1TPF1831dna201907	gut metagenome	-79.933	40.454	lat_lon	{"geo_loc_name_sam": [-79.99734, 40.43851], "geo_loc_name": [-79.99734, 40.43851], "geo_loc_name_country_calc": ["-77.03196", "38.89036"]}	title	melanoma					715	111812	515306865	94	8902	1014758791	Illumina NovaSeq 6000	PAIRED	RANDOM	METAGENOMIC	PD1TPF1831dna201907	ILLUMINA	SRP339782	2022-01-04	6357	21549	Metagenome or environmental	2018-01-30	5	0.98	0.99	0.95	0.98
Mushuvirus mushu	SRR11073035	0.988	PRJNA606198	SAMN14087323	Comparison of methods to collect fecal samples for microbiome studies using whole-genome shotgun metagenomic sequencing	Few previous studies have assessed stability and "gold-standard" concordance of fecal sample collection methods for whole genome shotgun metagenomic sequencing (WGSS), an increasingly popular method for studying the gut microbiome. We used WGSS data to investigate ambient temperature stability and putative gold-standard concordance of microbial profiles in fecal samples collected and stored using fecal occult blood test (FOBT) cards, fecal immunochemical tests (FIT) tubes, 95% ethanol, or RNAlater. Among 15 Mayo Clinic employees, for each collection method, we calculated intraclass correlation coefficients (ICCs) to estimate stability of fecal microbial profiles after storage for 4 days at ambient temperature and concordance with immediately-frozen, no-solution samples (i.e., the putative gold-standard). ICCs were estimated for multiple metrics including relative abundance of select phyla, species, KEGG k-genes, KEGG modules, KEGG pathways, species and k-gene alpha diversity, and Bray-Curtis and Jaccard species beta diversity. ICCs for microbial profile stability were excellent for fecal samples collected via most of the collection methods, except those preserved in 95% ethanol. Concordance with the immediately-frozen, no-solution samples varied for all collection methods, but the number of observed species and the beta diversity metrics tended to have higher concordance than other metrics. Our findings, taken together with previous studies and feasibility considerations, indicated that FOBT cards, FIT tubes, and RNAlater are acceptable choices for fecal sample collection methods in future WGSS studies.	PMC:7045388	SRS6135747	WGS	NCI	SRX7712753	MIC.1005.0551	human gut metagenome	-92.4754	44.01637	lat_lon	{"geo_loc_name": [-92.45893, 44.01932], "geo_loc_name_sam": [-92.45893, 44.01932], "geo_loc_name_country_calc": ["-77.03196", "38.89036"]}							837	77927	162383577	132	10842	316176991	Illumina HiSeq 2000	PAIRED	RANDOM	METAGENOMIC	MIC.1005.0551	ILLUMINA	SRP248421	2020-02-12	2460	3904	Metagenome or environmental	2014-12-03	7	0.98	0.99	0.94	0.99
Mushuvirus mushu	SRR23380011	0.988	PRJNA721545	SAMN18720856	Gut metagenome and diet	Gut metagenome of vegans, vegetarians and omnivores		SRS16718930	WGS	UNIVERSITY OF NAPLES FEDERICO II	SRX19320630	VOV33	human gut metagenome											553	35585	183068956	91	7513	471815049	Illumina NovaSeq 6000	PAIRED	RANDOM	METAGENOMIC	VOV33	ILLUMINA	SRP421647	2023-06-07	2472	5169	MIMS.me,MIGS/MIMS/MIMARKS.human-gut		0
Mushuvirus mushu	SRR8692234	0.988	PRJNA296814	SAMN09515826	New Hampshire Birth Cohort Study microbiome: marker gene and shotgun metagenomic sequencing	Investigation of intestinal bacterial colonization in pre- and full-term infants and its connection to infection and allergy risk	PMC:6033232,10569445,6657602,6933483,9826880,6803026,10149717,9065210,8955221,7136131,9916123,10319341	SRS3488600	WGS	MARINE BIOLOGICAL LABORATORY	SRX5488042	nhbcs_0915800124856238	human gut metagenome	-72.27301	43.67412	lat_lon	{"geo_loc_name_country_calc":[-77.03196,38.89036],"geo_loc_name":[-72.2538,43.64508],"geo_loc_name_sam":[-72.2538,43.64508]}							1611	147105	157423363	89	14222	327763324	NextSeq 500	PAIRED	RANDOM	METAGENOMIC	nhbcs_0915800124856238	ILLUMINA	SRP064159	2019-03-06	2482	6413	MIMARKS.survey,MIGS/MIMS/MIMARKS.human-associated		6	0.99	1	0.98	0.99
Mushuvirus mushu	ERR1190547	0.988	PRJEB12123	SAMEA3708473	EMG produced TPA metagenomics assembly of the Gut microbial dysbiosis in young adults with obesity (Gut microbial dysbiosis in young adults with obesity) data set.	The Gut microbial dysbiosis in young adults with obesity Third Party Annotation (TPA) assembly was derived from the primary whole genome shotgun (WGS) data set: PRJEB12123. This project includes samples from the following biomes: Host-associated, Human, Digestive system, Large intestine, Fecal.	PMC:7157763,11418011,10810176,8262883,10059959,11444864	ERS1015622	WGS	BEIJING GENOME INSTITUTE	ERX1263922	SAMEA3708473	human gut metagenome	12.56834	55.6761	geographic location (latitude),geographic location (longitude)	{"geo_loc_name_country_calc": [116.38765, 39.90657], "INSDC center name": [116.38765, 39.90657], "geo_loc_name": ["116.38765", "39.90657"]}							725	98432	171354564	139	43870	312481500	Illumina HiSeq 2500	PAIRED	other	METAGENOMIC	RSZAXPI001821-31	ILLUMINA	ERP013562	2016-06-01	3081	4471			183	0.97	0.99	0.9	0.98
Mushuvirus mushu	SRR17126080	0.988	PRJNA786015	SAMN23611365	Rural environment reduces allergic inflammation by modulating the gut microbiota	In this study, we assessed how rural and urban environmental exposures, particularly indoor dust microbiota, shape gut microbiota and related differential allergy susceptibility, both in humans and in a mouse model of ovalbumin-induced allergic airway inflammation.		SRS11219833	WGS	FIRST AFFILIATED HOSPITAL OF GUANGZHOU MEDICAL UNIVERSITY	SRX13310541	stool	gut metagenome	113.26653	23.13219	lat_lon	{"geo_loc_name_country_calc": [116.38765, 39.90657], "geo_loc_name": [38.76858, 8.97155], "geo_loc_name_sam": ["38.76858", "8.97155"]}							592	54034	136820655	206	19779	197250277	Illumina HiSeq 4000	PAIRED	RANDOM	GENOMIC	children_stool_shotgun_metagenomics_rural_allergy_14	ILLUMINA	SRP349203	2022-09-18	911	1884	Metagenome or environmental	2009-09-01	6	0.98	0.99	0.98	0.98
Mushuvirus mushu	SRR8556877	0.988	PRJNA521587	SAMN10886076	Gut microbiome in individuals with fibromyalgia - WGS	A cross-sectional comparative study aiming to characterise the gut microbiome of fibromyalgia (FM) patients as compared to healthy controls. Fecal samples were analysed using 16S rRNA and metagenomic sequencing.		SRS4341503	WGS	MCGILL UNIVERSITY HEALTH CENTRE	SRX5358756	stool_077	human gut metagenome							stool	tissue	stool	BTO_0000440				143	8034	259319634	Illumina HiSeq 4000	PAIRED	Hybrid Selection	METAGENOMIC	Pt_Fibro_851	ILLUMINA	SRP185463	2019-11-27	964	2082	Metagenome or environmental		0
Mushuvirus mushu	ERR11156869	0.988	PRJEB60692	SAMEA112819464	The impact of exercise-induced muscle damage, inflammation and oxidative stress on the intestinal microbiota in athletes.	Soft tissue injuries are one of the key determinants of the training process effectiveness. Recent developments and reports in the field of soft tissue injuries prompted us to extend those studies on the gut microbiome (GM) analysis. The role of gut microbiota in health maintaining and better results in the field of sport has already been studied. Furthermore some research underlying changes in microbial diversity after severe injury has been published in last few years. However, there is still lack of knowledge regarding the correlation of microbiota composition with sport specification, clinical features, course and outcomes related to the soft tissue injuries occurring during training. Due to the nature of this relations it is difficult to find information referring to those relationships depending on intensity of physical activity. In this study, we will investigate whether anaerobic exercise and induced by maximal intensity exercises muscle damage alters gut microbial communities and whether there is an association between gut microbiota, inflammation response and iron metabolism. The main aim of the proposed project is a detailed and combined characteristics of bacteria affecting those features by using novel technique (NGS) and correlating them with molecular and biochemical biomarkers. The project aimed to: 1) Demonstrate whether Wingate Anaerobic Test (WAnT) will affect the microbiome and hepcidin concentration; 2) Indicate whether and how skeletal muscle damage induced by maximal intensity exercise influence human microbiome; 3) Show whether WAnT test or Bruce test will induce a higher change of microbiome, iron metabolism and the concentration of inflammation markers; 4) Demonstrate whether Bruce test (aerobic) will cause changes in microbiome concentration and whether these changes will correlate with changes in iron metabolism and inflammation process. 5) Indicate whether circulating free DNA (cfDNA) may be used as a new early-stage biomarker of muscle damage and training overload. In order to achieve objectives of that study, 80 people were recruited and divided into groups with a very strict criteria. They were subjected to a WAnT test and Bruce test (at least 2 weeks later). Blood and stool samples were collected for biochemical, genetic and microbiome analysis before and after tissue-damaging tests in very precisely defined timepoints. Extracted material was checked for a proper quality and quantity. For microbiome analysis the shotgun sequencing was performed using NovaSeq Illumina platform with 2x150 reads. After bioinformatical analysis, all results were analysed statistically in order to look for correlations regarding to the influence of typical exercise (WanT, Bruce test), microbiome diversity, cfDNA level and biochemical data between analysed groups of young men. The measurable effect of this study will be a discovery of relationship between specific adaptations induced by physical training, type of tissue injury and microbiome status among analysed groups of people. In combination with conventional methods for determination of a person’s load during and after physical exercise, data obtained from this study can lead to more accurate understanding of processes happening during and after the exercise, and how biochemical changes in the parameters associated to a physical exercises can effect human’s microbiome status. That can result in a more tailored training program which will stimulate the development of desired bacteria and reduce the risk of soft tissue injuries. This may serve also to identify species helpful for athletic achievement. A better understanding of the nature of these postinjury changes may lead to the ability to intervene in otherwise pathological clinical trajectories.	PMC:12062308	ERS14827000	OTHER	GDANSK UNIVERSITY OF PHYSICAL EDUCATION AND SPORT	ERX10601865	SAMEA112819464	human gut metagenome	120.68737	24.14927	INSDC center name								254	5414	96806066	98	2175	247653397	Illumina NovaSeq 6000	PAIRED	unspecified	METAGENOMIC		ILLUMINA	ERP145757	2023-03-29	378	1186			4	0.98	0.99	0.96	0.98
Mushuvirus mushu	SRR8402294	0.988	PRJNA511714	SAMN10698545	feces metagenome Metagenome	Relationship between human obesity gene, intestinal flora and clinical phenotype	PMC:9271784	SRS4215781	AMPLICON	SHENZHEN WEHEALTHGENE CO., LTD.	SRX5211523	DME04214	feces metagenome	14.63073	46.66216	geo_loc_name	{"geo_loc_name_sam": [14.63073, 46.66216], "geo_loc_name_country_calc": ["116.38765", "39.90657"]}							803	59845	168760619	144	12172	319700483	Illumina HiSeq 2500	PAIRED	PCR	METAGENOMIC	90041054_H7VWCALXX_L5	ILLUMINA	SRP176388	2021-12-30	2248	5610	Metagenome or environmental	2012-03-12	10	0.96	0.99	0.9	0.98
Mushuvirus mushu	ERR3450800	0.988	PRJEB32731	SAMEA5814103	Whole shotgun metagenomic sequencing for 1,004 individuals belonging to the TwinsUK cohort. Supporting data for: Visconti et al, Interplay between the human gut microbiome and host metabolism	Nextera XT libraries were prepared manually following the manufacturers' protocol (Illumina, PN. 15031942). Briefly, samples were normalized to 0.2 ng/ml DNA material per library using a Quant-iT picogreen assay system (Life Technologies, PN. Q33120) on an AF2200 plate reader (Eppendorf), then fragmented and tagged via tagmentation. Amplification was performed by Veriti 96 well PCR (Applied Biosystems) followed by AMPure XP bead cleanup (Beckman Coulter, PN. A63880). Fragment size for all libraries was measured using a Labchip GX Touch HiSens. Sequencing was performed on an Illumina HiSeq 2500 using SBS kit V4 Chemistry, with a read length of 2x125 bp. Metadata on TwinsUK twin participants are available to bona fide researchers under managed access due to governance and ethical constraints. Raw data should be requested via our website (http://twinsuk.ac.uk/resources-for-researchers/access-our-data/) and requests are reviewed by the TwinsUK Resource Executive Committee (TREC) regularly.	PMC:10140478,10395212,10907771,10115644,8551085,10658071,10777373	ERS3602702	WGS	KING'S COLLEGE LONDON	ERX3472799	SAMEA5814103	human metagenome	-0.12	51.5	geographic location (latitude),geographic location (longitude)	{"INSDC center name": [-0.11585, 51.5123], "geo_loc_name_country_calc": [-0.12721, 51.50643], "geo_loc_name": ["-0.12721", "51.50643"]}							803	59430	236087212	125	8205	472385711	Illumina HiSeq 2500	PAIRED	RANDOM	METAGENOMIC	unspecified	ILLUMINA	ERP115445	2019-09-25	2896	7894			124	0.97	1	0.9	0.98
Mushuvirus mushu	SRR9224463	0.988	PRJNA544527	SAMN11950007	BIO-ML: The Broad Institute-OpenBiome Microbiome Library enables mechanistic studies with isolates, genomes, and longitudinal metagenomics and metabolomic data	We introduce a comprehensive library of human gut bacteria: a library of 7,758 bacterial isolates, characterized by 16S sanger sequences, which were obtained from healthy FMT donors recruited in the Boston area. This library covers most of the phylogenetic diversity found in the human gut and contains extensive strain diversity. Isolates can be requested at this address: XXX.</p><p>We report Whole Genome Sequences (WGSs) for a phylogenetically-comprehensive subset of these isolates, representing a library of 3,632 WGSs, to enable researchers to test and predict phenotypes in vitro and in vivo. We also provide longitudinal 16S (1,169 samples from 90 donors), metagenomic (564 samples from 84 donors) and metabolomic data (179 samples from 83 donors) for a large cohort of FMT donors.	PMC:8102008,11770219,10958879,11796403,10127601,10502120,10039858,7406220,10923715,11741328,10932609,10820491;PubMed:31477907	SRS4899872	WGS	MASSACHUSETTS INSTITUTE OF TECHNOLOGY	SRX5994943	ad-0005_MG	human gut metagenome	-71.06	42.36	lat_lon	{"geo_loc_name": [-71.05674, 42.35866], "geo_loc_name_country_calc": [-77.03196, 38.89036], "geo_loc_name_sam": ["-71.05674", "42.35866"]}							667	70245	146093500	101	10240	338212651	Illumina HiSeq 2500	PAIRED	RANDOM	METAGENOMIC	ad-0005_MG	ILLUMINA	SRP200548	2019-07-31	3141	4798	MIMS.me,MIGS/MIMS/MIMARKS.human-gut	2015-01-28	19	0.97	0.99	0.9	0.98
Mushuvirus mushu	ERR4562356	0.988	PRJEB38742	SAMEA7288744	Imidazole propionate is increased in diabetes and associated with dietary patterns and altered microbial ecology	Imidazole propionate is increased in diabetes and associated with dietary patterns and altered microbial ecology		ERS5047319	WGS	INRA-META	ERX4498224	SAMEA7288744	human gut metagenome	-73.62197	4.13235	INSDC center name		paragraph	diabetes					373	45051	67084539	122	3726	137959780	Ion Torrent Proton	SINGLE	RANDOM	METAGENOMIC	M0x20MCx2133_1	ION_TORRENT	ERP122188	2020-09-04	746	1039			82	0.97	1	0.9	0.98
Mushuvirus mushu	SRR13060971	0.988	PRJNA678426	SAMN16796221	Metagenome-assembled genomes for new prokaryotic species from Korean gut metagenomes.	We performed a deep (average > 30Gbp) whole metagenomic shotgun sequencing on 106 Korean samples. Metagenomic de-novo assembly was performed on the samples.	PMC:11288164,9184491	SRS7717651	WGS	YONSEI UNIVERSITY	SRX9509138	KRGM_73	human gut metagenome	126.94	37.56	lat_lon	{"geo_loc_name": [126.99989, 37.55886], "geo_loc_name_country_calc": [126.99989, 37.55886], "geo_loc_name_sam": ["126.99989", "37.55886"]}							792	108810	701180840	103	24595	1333689728	Illumina HiSeq 4000	PAIRED	RANDOM	METAGENOMIC	KRGM_73	ILLUMINA	SRP292575	2021-05-20	10397	26144	Metagenome or environmental		30	0.98	1	0.92	0.98
Mushuvirus mushu	SRR10816067	0.988	PRJNA598452	SAMN13705525	Elderly Gut Microbiota FMM	This project is aimed to understand the influence of diet and psychological variables on the gut microbiota of elderly cohorts. Shotgun metagenome sequences were obtained from faecal samples from senior orienteers and home-dwelling elderly, and used for microbiota profiling. These microbiota profiles were used to study the differences among the participating groups based on their dietary intake, psychological stress, and gastrointestinal symptoms rating scales.		SRS5931628	WGA	OREBRO UNIVERSITY, SWEDEN	SRX7489487	29_FMM_Sample	human gut metagenome	15.2134	59.2753	lat_lon	{"geo_loc_name_country_calc": [18.06682, 59.33257], "geo_loc_name_sam": [15.21759, 59.27084], "geo_loc_name": ["15.21759", "59.27084"]}							877	112067	549464566	131	30224	969927392	Illumina HiSeq 2500	PAIRED	Restriction Digest	METAGENOMIC	29_R1_FMM	ILLUMINA	SRP239293	2020-01-31	9459	18986	Metagenome or environmental	2015-09-01	21	0.98	1	0.93	0.98
Mushuvirus mushu	SRR5365391	0.988	PRJNA379884	SAMN06622632	Clinical Parameters and Gut Microbiome Changes Before and After Surgery in Thoracic Aortic Dissection in Patients with Gastrointestinal Complications	This project focused on the gut microbiome changes before and after surgery on the thoracic aortic dissection patients who had postoperative gastrointestinal complications.		SRS2062865	WGS	BEIJING INSTITUTE OF HEART LUNG AND BLOOD VESSEL DISEASES	SRX2660700	A11	gut metagenome	116.40933	39.97957	lat_lon	{"geo_loc_name":[116.38765,39.90657],"geo_loc_name_country_calc":[116.38765,39.90657],"geo_loc_name_sam":[116.38765,39.90657]}							621	79016	169575872	103	15841	362061359	HiSeq X Ten	PAIRED	RANDOM	METAGENOMIC	A11	ILLUMINA	SRP102260	2017-03-21	2211	5779	MIMS.me,MIGS/MIMS/MIMARKS.human-gut	2015-09-15	2	0.99	0.99	0.98	0.99
Mushuvirus mushu	ERR6170239	0.988	PRJEB45944	SAMEA8945670	VEGA Human Gut Metagenomics	Fecal metagenomes were sequenced from individuals with different long term diet habits. The aim of the project is to identify if there are any differences in gut metagenome associated with different long term diet habits and gut resistome.	PMC:9769759	ERS6628445	WGS	NATIONAL INSTITUTE FOR PUBLIC HEALTH AND THE ENVIR	ERX5806679	mg_Vega_52	human gut metagenome	4.90787	52.36993	geo_loc_name_country_calc								543	90871	430268852	151	17657	715985658	Illumina NovaSeq 6000	PAIRED	RANDOM	METAGENOMIC	unspecified	ILLUMINA	ERP130119	2021-12-11	2564	8112			276	0.98	1	0.9	0.98
Mushuvirus mushu	SRR24000701	0.988	PRJNA946655	SAMN33826212	Probiotics relieve symptoms of hyperlipidemia by regulating patients' gut microbiome, blood lipid metabolism, and lifestyle habits	Hyperlipidemia is a key risk factor for cardiovascular disease, and it is associated with lipid metabolic disorders and gut microbiota dysbiosis. Here, we aimed to investigate the beneficial effects of three-month intake of a mixed probiotic formulation in hyperlipidemic patients (n = 27 and 29 in placebo and probiotic groups, respectively). The blood lipid indexes, lipid metabolome, and fecal microbiome before and after the intervention were monitored. Our results showed that probiotic intervention could significantly decrease the serum levels of total cholesterol, triglyceride, and low-density lipoprotein cholesterol, while increasing the levels of high-density lipoprotein cholesterol in patients with hyperlipidemia. Probiotic recipients showing improved blood lipid profile also exhibited significant differences in their lifestyle habits after the three-month intervention, with an increase daily intake of vegetable and dairy products, as well as weekly exercise time. Moreover, two blood lipid metabolites (namely acetyl-carnitine and free carnitine) significantly increased after probiotic supplementation cholesterol. In addition, probiotic-driven mitigation of hyperlipidemic symptoms were accompanied by increases in beneficial bacteria like Bifidobacterium animalis subsp. lactis and Lactiplantibacillus plantarum in patients' fecal microbiota. These results supported that mixed probiotic application could regulate host gut microbiota balance, lipid metabolism, and lifestyle habits, through which hyperlipidemic symptoms could be alleviated. The findings of this study urge for further research and development of probiotics into nutraceuticals for managing hyperlipidemia.	PMC:10269629	SRS17165991	WGS	INNER MONGOLIA AGRICULTURAL UNIVERSITY	SRX19804031	G_B46	human gut metagenome	111.41	40.48	lat_lon	{"geo_loc_name":[111.6611,40.83173],"geo_loc_name_sam":[111.6611,40.83173],"geo_loc_name_country_calc":[116.38765,39.90657]}							887	58949	252772760	150	18198	448503173	Illumina HiSeq 2500	PAIRED	RANDOM	METAGENOMIC	sample102	ILLUMINA	SRP429890	2023-03-29	2965	10091	Metagenome or environmental	2019-04-20	79	0.97	1	0.9	0.98
Mushuvirus mushu	ERR11457185	0.988	PRJEB51353	SAMEA113535355	Human gut metagenomes of SCAPIS Uppsala and Malmo	SCAPIS is a prospective population-based study of 30,154 men and women, aged 50–65 years, living in six municipality regions in Sweden. It was designed with the main aim to improve risk prediction and understanding of cardiovascular disease, chronic pulmonary obstructive disease, and related metabolic disorders. After a pilot study in 2012, recruitment was initiated in 2014 and completed in 2018. Individuals were randomly recruited from the population register, with a participation rate of 50%. Fecal samples were obtained for 9,819 participants at SCAPIS-Uppsala and SCAPIS-Malmo. More information can be found at: https://doi.org/10.1111/joim.12384 and https://doi.org/10.1038/s41467-022-33050-0	PMC:10399955,10844941;PubMed:26096600,36151114	ERS15531780	WGS	UPPSALA UNIVERSITY, DEPARTMENT OF MEDICAL SCIENCES	ERX10863342	SAMEA113535355	human gut metagenome	13.03583	55.60583	geographic location (latitude),geographic location (longitude)	{"geo_loc_name_country_calc": [18.06682, 59.33257], "geographic location (region and locality)": [13.0011, 55.59669], "INSDC center name": [100.53201, 13.85391], "geo_loc_name": ["18.06682", "59.33257"]}							700	61614	298887132	128	13269	587038552	Illumina NovaSeq 6000	PAIRED	RANDOM	METAGENOMIC	NEBNext DNA Library Prep Kit	ILLUMINA	ERP135981	2023-09-16	2446	7813			981	0.98	1	0.9	0.98
Mushuvirus mushu	ERR11510982	0.988	PRJEB62783	SAMEA113567610	Synchronized response of CD4+ T cells to short-term dietary changes leads to windows of mucosal and systemic immune depression	Healthy volunteers were offered one defined fiber-rich diet (FRD) and one defined fiber-poor diet (FPD), both consumed for 5 consecutive days. Stool samples were collected at the end of each dietary switch (i.e. end of fiber-rich, FRD and fiber-poor diet, FPD phases). Shotgun metagenomics and fecal microbiota transfer (FMT) into germ-free (GF) mice were performed.		ERS15563176	WGS	HZI	ERX10916862	SAMEA113567610	mouse gut metagenome	13.37691	52.51604	geo_loc_name	{"geo_loc_name_country_calc": [13.37691, 52.51604], "INSDC center name": ["10.53127", "52.211"]}							1023	61748	131748058	144	9103	233543825	Illumina NovaSeq 6000	PAIRED	RANDOM	METAGENOMIC	FS005_X193_10	ILLUMINA	ERP147902	2023-09-16	1231	3957			28	0.98	1	0.93	0.98
Mushuvirus mushu	SRR13502985	0.988	PRJNA693850	SAMN17486239	Inference of association with the gut microbiota in stool, swab and mucosal tissue samples	In this study, we collected matched stool, rectal swab and mucosal tissue samples from 240 study participants at two time points, which resulted in 1,397 shotgun metagenomes. We estimated the biospecimen type variation of both metagenome taxonomy and functional pathways. We also assessed whether the associations between taxa/pathways and age, sex, body mass index (BMI), non-steroidal anti-inflammatory drugs (NSAIDs) use and antibiotics use were consistent across the different sample types.		SRS8092089	WGS	UNIVERSITY OF NORTH CAROLINA AT CHARLOTTE	SRX9914705	ST00334	human gut metagenome	-86.78	36.16	lat_lon	{"geo_loc_name_country_calc": [-77.03196, 38.89036], "geo_loc_name": [-77.03196, 38.89036], "geo_loc_name_sam": ["-77.03196", "38.89036"]}							643	30294	138001738	91	7385	322148029	Illumina HiSeq 4000	PAIRED	RANDOM	METAGENOMIC	ST00334	ILLUMINA	SRP302794	2021-02-08	1271	4046	Metagenome or environmental	2012-10-01	74	0.98	0.99	0.9	0.98
Mushuvirus mushu	SRR11073011	0.988	PRJNA606198	SAMN14087309	Comparison of methods to collect fecal samples for microbiome studies using whole-genome shotgun metagenomic sequencing	Few previous studies have assessed stability and "gold-standard" concordance of fecal sample collection methods for whole genome shotgun metagenomic sequencing (WGSS), an increasingly popular method for studying the gut microbiome. We used WGSS data to investigate ambient temperature stability and putative gold-standard concordance of microbial profiles in fecal samples collected and stored using fecal occult blood test (FOBT) cards, fecal immunochemical tests (FIT) tubes, 95% ethanol, or RNAlater. Among 15 Mayo Clinic employees, for each collection method, we calculated intraclass correlation coefficients (ICCs) to estimate stability of fecal microbial profiles after storage for 4 days at ambient temperature and concordance with immediately-frozen, no-solution samples (i.e., the putative gold-standard). ICCs were estimated for multiple metrics including relative abundance of select phyla, species, KEGG k-genes, KEGG modules, KEGG pathways, species and k-gene alpha diversity, and Bray-Curtis and Jaccard species beta diversity. ICCs for microbial profile stability were excellent for fecal samples collected via most of the collection methods, except those preserved in 95% ethanol. Concordance with the immediately-frozen, no-solution samples varied for all collection methods, but the number of observed species and the beta diversity metrics tended to have higher concordance than other metrics. Our findings, taken together with previous studies and feasibility considerations, indicated that FOBT cards, FIT tubes, and RNAlater are acceptable choices for fecal sample collection methods in future WGSS studies.	PMC:7045388	SRS6135771	WGS	NCI	SRX7712777	MIC.1004.0311	human gut metagenome	-92.4754	44.01637	lat_lon	{"geo_loc_name": [-92.45893, 44.01932], "geo_loc_name_sam": [-92.45893, 44.01932], "geo_loc_name_country_calc": ["-77.03196", "38.89036"]}							922	77927	159398257	132	11486	310149037	Illumina HiSeq 2000	PAIRED	RANDOM	METAGENOMIC	MIC.1004.0311	ILLUMINA	SRP248421	2020-02-12	2398	3912	Metagenome or environmental	2014-11-24	7	0.98	0.99	0.94	0.99
Mushuvirus mushu	ERR4866020	0.988	PRJEB41481	SAMEA7610325	Critical evaluation of preservation methods for metagenomic analysis of faecal microbiomes	Objective The ability to preserve microbial communities [DP1] in faecal samples is essential as increasing numbers of studies seek to use the gut microbiome to identify biomarkers of disease. Here we rigorously evaluate five room temperature (RT) preservation methods to accurately represent species and functional profiles from faecal metagenomes compared to the commonly accepted best practice of flash-freezing.Design The methods evaluated were OMNIgene-GUT, RNAlater, LifeGuard, BBL CultureSwab, and the Copan FLOQSwab in an active drying tube (FLOQSwab-ADT) for the maximum recommended storage time at RT, then at -20ᵒC until four weeks[DP2] [AP3] [AP4] . Each [DP5] method was assessed using six replicate faecal samples from five participants, totalling 180 samples. We further evaluated 240 samples across ten participants with the FLOQSwab-ADT to determine community stability after storage at -20ᵒC, RT, and 50ᵒC for four weeks compared to fresh controls. All samples were sequenced using shotgun metagenomics and gut microbiome profiles were assessed for technical and compositional (species and functional) reproducibility. Results FLOQSwab-ADT had the best combined performance followed by RNAlater and OMNIgene-GUT. LifeGuard and the BBL swab had unpredictable outgrowth of Escherichia species in at least one replicate from each participant. Additionally, FLOQSwab-ADT accurately preserved species and functional profiles at all temperatures tested relative to fresh controls. Conclusions FLOQSwab-ADT is a simple and robust liquid-free sampling method well-suited for direct-to-consumer and research-focused faecal sample preservation. BBL swab and LifeGuard are not recommended for RT preservation of faecal samples.		ERS5368615	WGS	MICROBA	ERX4735439	SAMEA7610325	human gut metagenome	153.02977	-27.46598	geographic location (latitude),geographic location (longitude)	{"geo_loc_name_country_calc": [149.1266, -35.3065], "geo_loc_name": [149.1266, -35.3065], "INSDC center name": ["16.86264", "41.12735"]}							486	39618	192480676	133	7653	360409339	Illumina NovaSeq 6000	PAIRED	RANDOM	METAGENOMIC	unspecified	ILLUMINA	ERP125261	2021-01-23	1847	5498			99	0.98	0.99	0.92	0.98
Mushuvirus mushu	SRR12159033	0.988	PRJNA643353	SAMN15422775	The gut microbiome related effect of Berberine and probiotics in treating Type 2 Diabetes	We conducted a randomized, double-blind, placebo-controlled trial on newly diagnosed type 2 diabetes (T2D) patients from 20 centers in China. Eligible participants (n= 409) were randomly assigned (1:1:1:1) to receive BBR, probiotic with BBR, probiotics, or placebo for 3 months. Compared to the placebo, BBR effectively decreased the glycated hemoglobin (HbA1c) and blood lipids with its substantial impact on the gut microbiome.	PMC:8726654,8318886	SRS6954136	WGS	BGI	SRX8674734	R1705V2	human gut metagenome	121.47	31.23	lat_lon	{"geo_loc_name_sam": [121.4747, 31.25516], "geo_loc_name": [121.4747, 31.25516], "geo_loc_name_country_calc": ["116.38765", "39.90657"]}							893	94865	181508999	130	25414	345136077	BGISEQ-500	PAIRED	unspecified	METAGENOMIC	R1705V2	BGISEQ	SRP270378	2021-08-31	6523	9514	Metagenome or environmental		143	0.97	1	0.9	0.98
Mushuvirus mushu	ERR1543948	0.988	PRJEB14038	SAMEA4350114	EMG produced TPA metagenomics assembly of the Evaluating the Potential of using Next-Generation Sequencing for Direct Clinical Diagnostics of Faecal Samples from Patients with Diarrhoea () data set.	The Third Party Annotation (TPA) assembly was derived from the primary whole genome shotgun (WGS) data set: PRJEB14038. This project includes samples from the following biomes: Host-associated, Human, Digestive system, Large intestine, Fecal.		ERS1261563	WGS	STATENS SERUM INSTITUT	ERX1614713	SAMEA4350114	metagenome	5018-09-01	56.2639	geographic location (latitude),geographic location (longitude)	{"geo_loc_name_country_calc":[12.56755,55.67567],"INSDC center name":[12.58747,55.66608],"geo_loc_name":[12.56755,55.67567]}							337	137809	188976188	158	5004	317842881	Illumina MiSeq	PAIRED	RANDOM	METAGENOMIC	Nextera XT	ILLUMINA	ERP015638	2017-02-01	1082	2038		2013-09-01	3	0.97	0.99	0.96	0.96
Mushuvirus mushu	SRR27027757	0.988	PRJNA1047900	SAMN38598703	The Gut Microbiome of lung transplant recipients and healthy controls	TransplantLines is designed as a single-center, prospective cohort study and biobank including all different types of solid organ transplant recipients as well as living organ donors. In the TransplantLines gut microbiome study the gut microbiome of solid organ transplant recipients is characterized and linked to clinical phenotypes. This batch contains 282 samples collected both cross-sectionally and longitudinally from lung transplant recipients as well as 68 samples from healthy controls. Metagenomics library preparation and sequencing were done at MGI as part of the Million Microbiome of Humans Project (MMHP).		SRS19710467	WGS	UNIVERSITY MEDICAL CENTRE GRONINGEN	SRX22719649	LO_712_1742	human gut metagenome	2913-05-01	52.1326	lat_lon	{"geo_loc_name_country_calc": [4.90787, 52.36993], "geo_loc_name_sam": [4.90787, 52.36993], "geo_loc_name": ["4.90787", "52.36993"]}							653	55276	468580645	51	8236	1633485745	DNBSEQ-G400	PAIRED	PCR	METAGENOMIC	LO_712_1742	DNBSEQ	SRP475453	2023-12-02	16526	28186	Metagenome or environmental		48	0.98	1	0.9	0.98
Mushuvirus mushu	ERR1398179	0.988	PRJEB13870	SAMEA3951722	Hypertension is one of the most prevalent cardiovascular diseases worldwide. Recent findings have identified a link between gut microbiota and blood pressure, yet the contributions of gut microbes and bacterial metabolites towards hypertension remain largely uncharacterized. We carried out metagenomic and metabonomics analyses, in combination with faecal microbiota transplantation, and elucidate that dysbiosis of gut microbiome triggers the pathogenesis of hypertension through altering the metabolic effects.	Hypertension is one of the most prevalent cardiovascular diseases worldwide. Recent findings have identified a link between gut microbiota and blood pressure, yet the contributions of gut microbes and bacterial metabolites towards hypertension remain largely uncharacterized. We carried out metagenomic and metabonomics analyses, in combination with faecal microbiota transplantation, and elucidate that dysbiosis of gut microbiome triggers the pathogenesis of hypertension through altering the metabolic effects. Notably, we demonstrate similar discrepancy of microbial compositional and functional features in pre-hypertension and hypertension when compared with the controls, highlighting varied intestinal microbiota in prehypertensive populations. The impairment of host metabolism in pre-hypertension and hypertension was identified to be closely linked with dysbiotic gut microbiome. The hypertensive phenotype was transferrable from hypertension patients to germ-free mice by faecal transplant. Overall, our results explicate a novel role for aberrant gut microbiota as key contributor to the pathogenesis of hypertension, and emphasize the significance of early intervention for pre-hypertension.	PMC:10059959,7080799,10018148,9024311,8678690,10192909,9035803	ERS1138856	WGS	BEIJING CHAOYANG HOSPITA	ERX1469438	SAMEA3951722	metagenome	116.38765	39.90657	geo_loc_name_country_calc	{"INSDC center name": [116.38765, 39.90657], "geo_loc_name": ["116.38765", "39.90657"]}							521	53963	189184707	102	14364	427910675	Illumina HiSeq 2500	PAIRED	RANDOM	METAGENOMIC	unspecified	ILLUMINA	ERP015450	2016-11-17	2449	4928		2015-01-05	335	0.98	1	0.9	0.98
Mushuvirus mushu	ERR589866	0.988	PRJEB6997	SAMEA2737871	EMG produced TPA metagenomics assembly of the Gut and Oral Microbiome Dysbiosis in Rheumatoid Arthritis (RA) data set.	The RA Third Party Annotation (TPA) assembly was derived from the primary whole genome shotgun (WGS) data set: PRJEB6997. This project includes samples from the following biomes: Host-associated, Human, Digestive system.	PMC:7157763,8262883,11418011,10276029,11064737,9603985,9024311,8485520,10609127,10590964,10704812,7707550,6424576	ERS537401	WGS	BGI	ERX547861	SAMEA2737871	human gut metagenome	12.56834	55.6761	geographic location (latitude),geographic location (longitude)	{"geo_loc_name_country_calc": [116.38765, 39.90657], "INSDC center name": [-59.48814, 13.08023], "geo_loc_name": ["116.38765", "39.90657"]}							677	106408	118685429	100	15460	279681712	Illumina HiSeq 2000	PAIRED	other	METAGENOMIC	SZAXPI021314-123	ILLUMINA	ERP006678	2015-07-17	3096	4169			183	0.97	0.99	0.9	0.98
Mushuvirus mushu	ERR10692475	0.988	PRJEB58441	SAMEA112254488	Hominid host-microbiome co-adaptive response on a leash	Host microbiome interactions are complex and often select for traits that benefit one or both mutualistic partners. Co-adaptive responses emerge from these interactions to increase the fitness of the host, microbiome or both. Here we investigated the evolutionary signature impact on hominidae-microbiome composition and functions that explain host-microbiome co-evolutionary adaptation to different lifestyles (e.g., dietary breakdown, pathogens and antimicrobial resistance). 586 microbiomes from five hominid populations that span different evolutionary steps and lifestyles in Tanzania were characterised using deep-sequencing metagenomics: two urban human populations, hunter-gatherer (Hadza), and two chimpanzee populations. Our results showed host evolutionary trait signatures onto gut microbiome bacteria, viruses, parasites, CAZyme genes, antimicrobial resistance genes and metabolic pathways. Different populations harboured differently abundant bacterial taxa, even at strain phylogenies, and mirrored the host adaptive fitness in the environment to serve the host physiological demands, e.g., pectin degrading bacteria were more abundant in chimpanzee guts compared to others, and fructose fermenting bacteria were more abundant in Hadza guts. Hominid microbiomes also showed varying dietary-derived eukaryotic signals that correspond to the varying bacterial loads to target those dietary intakes (increased fruits and plants in Hadza and chimpanzee guts, respectively). Antimicrobial resistant genes were also more abundant in urban populations where modern medicine (e.g., antibiotics) are more practiced compared to chimpanzees and Hadza populations. Our results show that hominid microbiomes form a tight mutualistic relationship with their hosts that uniformly enhances both partner fitness in nature, and serves the function demands that surfaced during the co-evolutionary course of the association.		ERS14365341	WGS	CENTRE FOR GENOMIC EPIDEMIOLOGY, NATIONAL FOOD INS	ERX10159182	SAMEA112254488	feces metagenome	35.74689	-6.17351	geo_loc_name	{"INSDC center name": [12.56755, 55.67567], "geo_loc_name_country_calc": ["35.74689", "-6.17351"]}							439	61586	446579571	113	11050	867080846	Illumina NovaSeq 6000	PAIRED	RANDOM	METAGENOMIC		ILLUMINA	ERP143500	2022-12-23	3993	13484			93	0.98	1	0.9	0.98
Mushuvirus mushu	ERR2744174	0.988	PRJEB27624	SAMEA4838200	Longitudinal analysis of the influence of exercise on the gut microbiome	TBD		ERS2658066	AMPLICON	TEAGASC	ERX2757247	SAMEA4838200	gut metagenome	-8.51071	51.88305	geographic location (latitude),geographic location (longitude)	{"INSDC center name": [-8.26438, 52.16315], "geo_loc_name_country_calc": [-6.24828, 53.34807], "geo_loc_name": ["-6.24828", "53.34807"]}							370	19951	62185492	69	4199	181514537	NextSeq 500	PAIRED	RANDOM	METAGENOMIC	unspecified	ILLUMINA	ERP109729	2019-09-05	622	1408			14	0.98	1	0.96	0.98
Mushuvirus mushu	ERR525759	0.988	PRJEB6456	SAMEA2579976	EMG produced TPA metagenomics assembly of the Dynamics and Stabilization of the Human Gut Microbiome during the First Year of Life (InfantGut) data set	The InfantGut Third Party Annotation (TPA) assembly was derived from the primary whole genome shotgun (WGS) data set PRJEB6456. This project includes samples from the following biomes : Human gut.	PMC:11497992,11445081,10827747,7790408,10760300,6195700,10092070,10607447,9381805,7062461,10150486,9248880,9910082,9622858	ERS473094	WGS	BGI	ERX490994	SAMEA2579976	human gut metagenome	12.56834	55.6761	geographic location (latitude),geographic location (longitude)	{"geo_loc_name":[12.56755,55.67567],"INSDC center name":[116.38765,39.90657]}							914	51525	160797238	92	9070	384707222	Illumina HiSeq 2000	PAIRED	other	METAGENOMIC	GUTfirMADDFAAPEI-4	ILLUMINA	ERP005989	2015-06-02	2612	4352			183	0.97	0.99	0.9	0.98
Mushuvirus mushu	SRR18189165	0.988	PRJNA811727	SAMN26350926	Probio-X combined with metformin alleviates type 2 diabetes by mediating short-chain fatty acid-producing bacteria and bile acid pathways	Type 2 diabetes mellitus (T2DM) is a chronic metabolic disease. As a commonly used drug for the treatment of T2DM, metformin will gradually reduce the efficacy or cause gastrointestinal dysfunction with the prolongation of treatment time. The gut microbiota may be the target of metformin, and probiotics can target and modulate the gut microbiota. Our study suggests that probiotics and metformin can further modulate the metabolism of host bile acids or SCFAs by mediating the gut microbiota in patients with T2DM, thereby enhancing the hypoglycemic effect of metformin.	PMC:9948714	SRS12150757	WGS	INNER MONGOLIA AGRICULTURAL UNIVERSITY	SRX14336100	Sample_14B	feces metagenome	110.46	40.51	lat_lon	{"geo_loc_name": [111.6611, 40.83173], "geo_loc_name_country_calc": [116.38765, 39.90657], "geo_loc_name_sam": ["111.6611", "40.83173"]}							1063	51841	195936026	150	9308	345398353	Illumina HiSeq 2500	PAIRED	RANDOM	METAGENOMIC	Sample_14B	ILLUMINA	SRP362102	2023-01-15	1949	6504	Metagenome or environmental	2019-03-12	15	0.98	0.99	0.98	0.98
Mushuvirus mushu	SRR18391790	0.988	PRJNA818062	SAMN26814878	the gut microbiome metagenomic of Tibetan subjects	Metagenomic analysis reveals the gut microbiome of Tibetan subjects with coronary heart disease		SRS12324027	WGS	CAS	SRX14525821	HT-15	feces metagenome	101.44	36.37	lat_lon	{"geo_loc_name_sam": [120.35569, 36.11049], "geo_loc_name_country_calc": [116.38765, 39.90657], "geo_loc_name": ["120.35569", "36.11049"]}							725	44649	353324967	72	10179	838568870	Illumina HiSeq 2000	PAIRED	RANDOM	METAGENOMIC	Z20_NDME12988	ILLUMINA	SRP364948	2023-04-30	4093	12653	Metagenome or environmental	2018-12-15	14	0.97	1	0.9	0.98
Mushuvirus mushu	SRR4783510	0.988	PRJNA338184	SAMN05545080	Human gut microbiome with bacterial pathogen challenge	This project takes advantage of challenge studies with an important human pathogen, enterotoxigenic Escherichia coli, the etiological agent of severe diarrhea in the developed countries and traveler’s diarrhea in individuals from developed countries. The goal of this study is to understand the dynamic interactions between the host, pathogen and microbiota and how these interactions play a role in determining the pathogen population in the host, the development of an immune response, and the diversity and ecology of the microbiota. The project uses a combination of genomic, transcriptomic and metagenomic technologies together with human challenge studies to generate new insights into the interaction of host, pathogen, and microbiota.	PMC:10827157	SRS1771183	WGS	INSTITUTE FOR GENOME SCIENCES, UNIVERSITY OF MARYLAND, BALTIMORE	SRX2313920	016_6_10_stool_1	human gut metagenome	-76.62595	39.28846	lat_lon	{"geo_loc_name_sam":[-76.60926,39.29058],"geo_loc_name_country_calc":[-77.03196,38.89036],"geo_loc_name":[-76.60926,39.29058]}							959	68559	163833114	81	20337	383029545	Illumina HiSeq 2500	PAIRED	size fractionation	METAGENOMIC	016_6_10_stool_1mg	ILLUMINA	SRP091570	2016-11-07	3973	8362	MIMS.me,MIGS/MIMS/MIMARKS.human-gut	2014-06-10	44	0.98	1	0.92	0.98
Mushuvirus mushu	SRR19743207	0.988	PRJNA850529	SAMN29183530	Host factors associated with gut mycobiome structure	The study included 923 participants. Fecal DNA samples were analyzed by next-generation sequencing. Subsequently, fungi taxonomic profiles were determined and accompanied by computational and statistical analyses of the association with 53 host-related factors.</p><p>Fungal communities were characterized by a high prevalence of Saccharomyces, Candida, and Sporisorium. Ten factors were found to correlate significantly with the overall mycobiome variation. Most were dietary-related, including the consumption of chips, meat, sodas, sweetening, processed food, and alcohol, followed by age and marital status. Differences in alpha and/or beta diversity were also reported for other factors such as BMI, job type, autoimmunological diseases, and probiotics. Differential abundance analysis revealed fungal species that exhibited different patterns of changes under specific conditions.	PMC:10985481,10134842	SRS13482155	WGS	INSTITUTE OF BIOORGANIC CHEMISTRY POLISH ACADEMY SCIENCES	SRX15789348	MMP_0429	human gut metagenome	16.9252	52.4064	lat_lon	{"geo_loc_name": [21.01037, 52.2356], "geo_loc_name_country_calc": [21.01037, 52.2356], "geo_loc_name_sam": ["21.01037", "52.2356"]}							733	91223	158373026	186	9855	251315081	NextSeq 550	PAIRED	PCR	METAGENOMIC	MMP_0429	ILLUMINA	SRP382366	2022-12-31	982	2430	Metagenome or environmental		131	0.98	1	0.9	0.98
Mushuvirus mushu	SRR18551547	0.988	PRJNA821542	SAMN27113777	Longitudinal gut metagenomes from mothers and their infants in the EDIA study	In a cohort consisting of 70 mother-infant dyads, we profiled the fecal microbiome and in late pregnancy and different stages of infancy. We used longitudinal sampling to investigate the vertical transmission of species, strains, and individual genes. We discovered hundreds of mother-to-infant gene transmission events in the absence of maternal carrier strains in the infant gut. Key maternal donor species in these events belonged to the Bacteroidales order. Although these species were rarely transmitted to infants, their relative abundance in maternal samples exerted a significant influence on infant gut microbial structure and functional potential, including HMO utilization capacity. Hence, apart from classical vertical transmission of strains and species, the maternal microbiome may also shape the infant gut microbiome through lateral gene transfer events.	PMC:11747200	SRS12445058	WGS	BROAD INSTITUTE	SRX14681272	300439	human gut metagenome	23.761	61.4978	lat_lon	{"geo_loc_name_sam":[23.77175,61.49847],"geo_loc_name_country_calc":[24.93265,60.17116],"geo_loc_name":[23.77175,61.49847]}							394	76628	101134526	86	4491	313988446	Illumina HiSeq 2500	PAIRED	RANDOM	METAGENOMIC	NGS714	ILLUMINA	SRP366805	2022-12-05	834	2399	MIMS.me,MIGS/MIMS/MIMARKS.human-gut		21	0.97	0.99	0.9	0.98
Mushuvirus mushu	SRR22135806	0.988	PRJNA893406	SAMN31422041	human gut metagenome Raw sequence reads	Patients with adult-onset T1D showed distinct changes in the composition and function of gut microbiome.	PMC:10430172	SRS15617428	WGS	SECOND XIANGYA HOSPITAL, CENTRAL SOUTH UNIVERSITY, CHINA	SRX18115092	DM43	human gut metagenome	112.99	28.19	lat_lon	{"geo_loc_name_sam": [112.97268, 28.19615], "geo_loc_name_country_calc": [116.38765, 39.90657], "geo_loc_name": ["112.97268", "28.19615"]}							812	74330	136335656	77	9912	313038514	Illumina NovaSeq 6000	PAIRED	RANDOM	METAGENOMIC	DM43	ILLUMINA	SRP405751	2023-09-29	2138	6054	Metagenome or environmental	2020-11-23	25	0.98	0.99	0.93	0.98
Mushuvirus mushu	SRR21938121	0.988	PRJNA841786	SAMN31324822	Faecal microbiome-based machine learning for multi-class disease diagnosis	Gut microbiome dysbiosis makes substantial contributions to a broad range of health disorders, but its diagnostic implication for most human diseases is largely unknown. Most health conditions exhibit largely overlapped microbial markers, thus single-disease models are likely to be confounded by signals shared across unrelated diseases and may lead to misclassification. Therefore, whether the fecal microbiome-based non-invasive diagnosis is capable of distinguishing multiple diseases is largely unknown. This large cross-sectional study aimed to describe the features of the fecal microbiome of patients under different health conditions and to construct a multiple diseases cohort for developing fecal microbiome-based multi-class diagnosis tools.		SRS15440151	OTHER	THE CHINESE UNIVERSITY OF HONG KONG	SRX17922228	MC590	metagenome	114.17	22.3	lat_lon	{"geo_loc_name": [114.17612, 22.27683], "geo_loc_name_sam": [114.17612, 22.27683], "geo_loc_name_country_calc": ["114.17612", "22.27683"]}							683	101435	386005040	115	24510	747330494	Illumina NovaSeq 6000	PAIRED	other	METAGENOMIC	MC590	ILLUMINA	SRP402858	2022-10-18	4975	12427	Metagenome or environmental	2021-10-01	302	0.98	1	0.9	0.98
Mushuvirus mushu	ERR11776055	0.988	PRJEB61646	SAMEA114006900	Microbiome interactions in development of T2D (MB-MeT2D)	Microbiome stability and resilience are essential ecological characteristics that can be quantified via a serial collection of sequencing data. Longitudinal characterization of the host microbiome is essential to capture dynamic variance within an individual and to identify microbiome-mediated metabolic changes that could lead to a disease state. The samples include 139 human stool samples collected at two to three time-points in a subset of 55 individuals from the population-based METSIM cohort.		ERS15990774	WGS	UNIVERSITY OF KUOPIO, FINLAND	ERX11174719	SAMEA114006900	human oral metagenome	27.6	62.8	geographic location (latitude),geographic location (longitude)	{"geo_loc_name": [24.93265, 60.17116], "geo_loc_name_country_calc": [24.93265, 60.17116], "INSDC center name": ["27.68125", "62.89671"]}							468	47171	206650626	151	11019	352079226	Illumina NovaSeq 6000	PAIRED	PCR	METAGENOMIC	Human feces metagenome sequencing library	ILLUMINA	ERP146732	2023-09-25	1077	3334			154	0.98	1	0.9	0.98
Mushuvirus mushu	ERR12080273	0.988	PRJEB66343	SAMEA114437685	Microprogen	Microbiota and comparative Metapeptidomics in irritable bowel syndrome aetiology.		ERS16425477	WGS	CIMA LAB DIAGNOSTICS	ERX11462640	SAMEA114437685	Homo sapiens	-3.69197	40.41955	geo_loc_name_country_calc	{"INSDC center name": [-5.92359, 37.37628], "geo_loc_name": ["-3.69197", "40.41955"]}							539	73734	449155277	148	30117	756212364	Illumina MiSeq	PAIRED	RANDOM	METAGENOMIC		ILLUMINA	ERP151407	2023-10-02	3437	11646		2021-03-25	27	0.98	0.99	0.92	0.98
Mushuvirus mushu	ERR11042349	0.988	PRJEB40383	SAMEA12818300	Drivers_of_antimicrobial_resistance_in_Uganda_and_Malawi_3	In Low and Middle Income countries (LMICs), there is a high incidence of severe bacterial infection, a critically inadequate health system infrastructure to diagnose and treat bacterial infections and widespread and uncontrolled availability of antimicrobials . This situation causes both a huge burden of morbidity and mortality and is increasing selective pressure for the emergence of AMR in pathogens. In many LMICs, extended spectrum betalactamase (ESBL) producing infections are locally untreatable, due to unavailability of carbapenems or other reserve antibiotics. The mechanisms that support the emergence, movement, and persistence of antimicrobials within communities are poorly understood both qualitatively and quantitatively. This makes it difficult to identify or predict the impact of intervention strategies. DRUM will characterise the emergence and spread of AMR within complex social settings in Malawi and Uganda using an agent-based modelling approach. Specifically, we will answer the following three core research questions: What is the spatio-temporal flux of ESBL- E. coli and K. pneumoniae between humans, animals and the environment? How do the mechanisms of ESBL observed in human clinical samples relate to those in their environment? Methods: Human and animal stool and environmental samples have been longitudinally collected from 400 households in urban, peri-urban and rural settings in Malawi and Uganda. Shotgun metagenomic sequencing will be performed on 416 human and environmental samples from randonly selected 52 households, with each household providing samples at two time points. Expected findings The study will help us understand the AMR gene burden, diversity and contamination in the environment, household and community as well as carriage within healthy and ill humans or animals. Combined, we will use these data to understand spread of ESBL E. coli/K. pneumoniae in areas with different human and animal population densities with different levels of affluence and infrastructure.		ERS10425244	WGS	WELLCOME SANGER INSTITUTE	ERX10489140	SAMEA12818300	unidentified	-0.13553	51.52546	INSDC center name								447	39164	153130692	138	22381	265542480	Illumina HiSeq 4000	PAIRED	RANDOM	METAGENOMIC	DN882271H:G5	ILLUMINA	ERP124012	2023-03-22	1441	3890			52	0.98	1	0.91	0.98
Mushuvirus mushu	SRR18468170	0.988	PRJNA648796	SAMN26880329	human gut metagenomics Metagenome	human gut metagenomics Metagenome	PMC:11602751,11195487	SRS12369873	OTHER	THE CHINESE UNIVERSITY OF HONGKONG	SRX14600404	S163meta	human gut metagenome	114.17	22.3	lat_lon	{"geo_loc_name_country_calc": [114.17612, 22.27683], "geo_loc_name": [114.17612, 22.27683], "geo_loc_name_sam": ["114.17612", "22.27683"]}							939	77173	354602196	86	11511	832662491	Illumina NovaSeq 6000	PAIRED	other	METAGENOMIC	S163meta	ILLUMINA	SRP365736	2022-04-01	5364	12616	Metagenome or environmental	2020-01-01	302	0.98	1	0.9	0.98
Mushuvirus mushu	SRR14473882	0.988	PRJNA728374	SAMN19078379	Gut microbiome responses to dietary intervention with hypocholesterolemic vegetable oils.	Hypercholesterolemia is becoming a problem with increasing significance. Dietary vegetable oils may help to improve this condition due to presence of phytonutrients with potentially synergistic cholesterol-lowering effects. The objective of this 8-week double-blinded randomized clinical trial was to investigate the effects of consuming 30 grams of two different blended cooking oils, rich in omega-3 alpha-linolenic acid and phytonutrients, or refined olive oil on the intestinal microbiota in 126 volunteers with borderline hypercholesterolemia.	PMC:9547895	SRS8906652	WGS	WIL@NUS	SRX10822102	C.M045_3	gut metagenome	103.82	1.35	lat_lon	{"geo_loc_name_sam": [103.85238, 1.29087], "geo_loc_name_country_calc": [103.85238, 1.29087], "geo_loc_name": ["103.85238", "1.29087"]}							486	177676	100466069	206	25364	157548716	Illumina HiSeq 4000	PAIRED	RANDOM	METAGENOMIC	C.M045_3	ILLUMINA	SRP319026	2022-02-16	451	1379	MIMS.me,MIGS/MIMS/MIMARKS.human-gut	2019-01-28	16	0.97	0.99	0.91	0.98
Mushuvirus mushu	SRR21938603	0.988	PRJNA841786	SAMN31325639	Faecal microbiome-based machine learning for multi-class disease diagnosis	Gut microbiome dysbiosis makes substantial contributions to a broad range of health disorders, but its diagnostic implication for most human diseases is largely unknown. Most health conditions exhibit largely overlapped microbial markers, thus single-disease models are likely to be confounded by signals shared across unrelated diseases and may lead to misclassification. Therefore, whether the fecal microbiome-based non-invasive diagnosis is capable of distinguishing multiple diseases is largely unknown. This large cross-sectional study aimed to describe the features of the fecal microbiome of patients under different health conditions and to construct a multiple diseases cohort for developing fecal microbiome-based multi-class diagnosis tools.		SRS15440593	OTHER	THE CHINESE UNIVERSITY OF HONG KONG	SRX17922670	MC1309	metagenome	114.17	22.3	lat_lon	{"geo_loc_name_sam": [114.17612, 22.27683], "geo_loc_name": [114.17612, 22.27683], "geo_loc_name_country_calc": ["114.17612", "22.27683"]}							540	67783	401896544	123	15630	744555073	Illumina NovaSeq 6000	PAIRED	other	METAGENOMIC	MC1309	ILLUMINA	SRP402858	2022-10-18	3054	9560	Metagenome or environmental	2021-10-01	302	0.98	1	0.9	0.98
Mushuvirus mushu	SRR10728439	0.988	PRJNA595966	SAMN13578178	C57BL6_NSG_humanFMT	Effect of antibiotics treatment and transplantation of human fecal microbes in C57BL6 and NSG mice.	PubMed:30442907	SRS5852194	WGS	THE JACKSON LABORATORY	SRX7404612	DONOR6_DONOR_FMT_146	mouse gut metagenome	-68.19	44.36	lat_lon	{"geo_loc_name": [-69.77631, 44.31804], "geo_loc_name_sam": [-69.77631, 44.31804], "geo_loc_name_country_calc": ["-77.03196", "38.89036"]}							289	8693	112133632	61	2117	369550204	Illumina MiSeq	PAIRED	RANDOM	METAGENOMIC	DONOR6_DONOR_FMT_146	ILLUMINA	SRP238051	2019-12-18	745	1888	Metagenome or environmental		1	0.99	0.99	0.99	0.99
Mushuvirus mushu	SRR12506190	0.988	PRJNA658422	SAMN15890723	gut microbiome shifts associated with Henoch-Schonlein purpura	examine the gut microbiome traits of Henoch-Schonlein purpura		SRS7250218	WGS	THE FIRST AFFILIATED HOSPITAL OF KUNMING MEDICAL UNIVERSITY	SRX8997353	sample-B6	gut metagenome	102.8	25.22	lat_lon	{"geo_loc_name": [102.69877, 25.06453], "geo_loc_name_sam": [102.69877, 25.06453], "geo_loc_name_country_calc": ["116.38765", "39.90657"]}							618	36627	136920873	114	5374	325206086	Illumina HiSeq 4000	PAIRED	RANDOM	METAGENOMIC	sample-B6	ILLUMINA	SRP278554	2020-08-24	2364	6017	MIMS.me,MIGS/MIMS/MIMARKS.human-gut		4	0.98	0.99	0.98	0.98
Mushuvirus mushu	SRR21919773	0.988	PRJNA841786	SAMN31302703	Faecal microbiome-based machine learning for multi-class disease diagnosis	Gut microbiome dysbiosis makes substantial contributions to a broad range of health disorders, but its diagnostic implication for most human diseases is largely unknown. Most health conditions exhibit largely overlapped microbial markers, thus single-disease models are likely to be confounded by signals shared across unrelated diseases and may lead to misclassification. Therefore, whether the fecal microbiome-based non-invasive diagnosis is capable of distinguishing multiple diseases is largely unknown. This large cross-sectional study aimed to describe the features of the fecal microbiome of patients under different health conditions and to construct a multiple diseases cohort for developing fecal microbiome-based multi-class diagnosis tools.		SRS15421474	OTHER	THE CHINESE UNIVERSITY OF HONG KONG	SRX17904763	MC531	metagenome	114.17	22.3	lat_lon	{"geo_loc_name_country_calc": [114.17612, 22.27683], "geo_loc_name": [114.17612, 22.27683], "geo_loc_name_sam": ["114.17612", "22.27683"]}							1149	92712	190259642	150	12671	334076282	Illumina NovaSeq 6000	PAIRED	other	METAGENOMIC	MC531	ILLUMINA	SRP402858	2022-10-15	1988	6130	Metagenome or environmental	2021-10-01	302	0.98	1	0.9	0.98
Mushuvirus mushu	SRR13207752	0.988	PRJNA665245	SAMN16247241	Gut-Brain axis in people at differential genetic risk for developing Alzheimer's disease	This study (a pilot to the MOTION Study) is a longitudinal observational multi-domain pilot study that investigates the Gut-Brain axis in healthy elderly at differential genetic risk for developing Alzheimer's disease (AD) and compares this to a small group of AD patients. The project explores how the gut microbiome changes with healthy ageing over time and investigates the role of potential risk factors for AD on cognition, brain health and microbiome profiles. The gut microbiota is assessed at three time points (baseline, 6 months, 12 months) over the period of 12 months using whole metagenomic shotgun sequencing.		SRS7840548	WGS	QIB	SRX9640953	subject_98	human gut metagenome	2974-01-01	52.6309	lat_lon	{"geo_loc_name_country_calc": [-0.12721, 51.50643], "geo_loc_name_sam": [1.2949, 52.6225], "geo_loc_name": ["1.2949", "52.6225"]}							608	68195	329395817	120	4173	673018303	Illumina HiSeq 3000	PAIRED	RANDOM	GENOMIC	LIB_subject_98	ILLUMINA	SRP296770	2022-10-03	2042	6369	MIMS.me,MIGS/MIMS/MIMARKS.human-gut	2019-02-19	15	0.98	0.99	0.93	0.98
Mushuvirus mushu	SRR23086925	0.988	PRJNA923859	SAMN32742749	viral metagenome Metagenome	Viral metagenomics of homo sapiens: Inflammatory bowel disease		SRS16454295	WGS	JIANGSU UNIVERSITY	SRX19039413	jsibd	human metagenome	12.19061	-5.57323	geo_loc_name_sam	{"geo_loc_name_country_calc": [116.38765, 39.90657], "geo_loc_name": ["12.19061", "-5.57323"]}							532	19069	68316617	61	3772	148695255	Illumina MiSeq	PAIRED	RANDOM PCR	METAGENOMIC	Humanfe135	ILLUMINA	SRP417540	2023-01-16	774	2309	Metagenome or environmental	2021-04-01	2	0.99	0.99	0.98	0.99
Mushuvirus mushu	ERR1190664	0.988	PRJEB12123	SAMEA3708590	EMG produced TPA metagenomics assembly of the Gut microbial dysbiosis in young adults with obesity (Gut microbial dysbiosis in young adults with obesity) data set.	The Gut microbial dysbiosis in young adults with obesity Third Party Annotation (TPA) assembly was derived from the primary whole genome shotgun (WGS) data set: PRJEB12123. This project includes samples from the following biomes: Host-associated, Human, Digestive system, Large intestine, Fecal.	PMC:7157763,11418011,10810176,8262883,10059959,11444864	ERS1015739	WGS	BEIJING GENOME INSTITUTE	ERX1264039	SAMEA3708590	human gut metagenome	12.56834	55.6761	geographic location (latitude),geographic location (longitude)	{"geo_loc_name_country_calc":[116.38765,39.90657],"geo_loc_name":[116.38765,39.90657],"INSDC center name":[116.38765,39.90657]}							642	122575	159359980	123	23846	320034504	Illumina HiSeq 2500	PAIRED	other	METAGENOMIC	RSZAXPI001943-33	ILLUMINA	ERP013562	2016-06-01	3059	4366			183	0.97	0.99	0.9	0.98
Mushuvirus mushu	ERR4563178	0.988	PRJEB38742	SAMEA7289108	Imidazole propionate is increased in diabetes and associated with dietary patterns and altered microbial ecology	Imidazole propionate is increased in diabetes and associated with dietary patterns and altered microbial ecology		ERS5047682	WGS	INRA-META	ERX4499046	SAMEA7289108	human gut metagenome	-73.62197	4.13235	INSDC center name		paragraph	diabetes					481	38972	86038188	103	3118	180494875	Ion Torrent Proton	SINGLE	RANDOM	METAGENOMIC	M0x30MCx2951_5	ION_TORRENT	ERP122188	2020-09-04	1029	1333			82	0.97	1	0.9	0.98
Mushuvirus mushu	SRR15674243	0.988	PRJNA758208	SAMN21154961	A discovery cohort of 49 normal controls and 48 advanced adenoma patients, and a training cohort of 50 normal controls, 46 advanced adenoma patients and 30 colorectal cancer patients	Non-invasive progressive disease markers and indexes for colorectal adenoma and colorectal cancer based on intestinal microbiome		SRS9979753	WGS	REALBIO	SRX11970579	LZ-0755-T	gut metagenome	116.3	39.9	lat_lon	{"geo_loc_name_sam":[116.38765,39.90657],"geo_loc_name_country_calc":[116.38765,39.90657],"geo_loc_name":[116.38765,39.90657]}							956	102444	134500071	61	10243	420650920	BGISEQ-500	PAIRED	RANDOM	METAGENOMIC	LZ-0755-T	BGISEQ	SRP334399	2021-09-01	4232	6687	MIMS.me,MIGS/MIMS/MIMARKS.human-gut		86	0.98	0.99	0.91	0.98
Mushuvirus mushu	ERR2227968	0.988	PRJEB24041	SAMEA104445647	Selective maternal seeding and environment shape the human gut microbiome	Vertical transmission of bacteria from mother to infant at birth is assumed to initiate a life-long host-microbe symbiosis. Maternal bacteria are expected to seed the infant intestine and thus play an important role in early development. However, only tracking of strictly defined microbial strains can clarify where the intestinal bacteria come from, how long the initial colonisers persist and whether colonisation by other strains from the environment can replace existing ones. Using rare single nucleotide variants in faecal metagenomes of infants and their family members, we show strong evidence of selective and persistent transmission of maternal strain populations to the vaginally born infant, and their occasional replacement by strains from the environment, including those from family members, in later childhood. Only strains from the classes Actinobacteria and Bacteroidia, which are essential components of the infant microbiome, are transmitted from the mother and persist for at least one year. In contrast, maternal strains of Clostridia, a dominant class in the mother’s gut microbiome, are not observed in the infant. Instead, Clostridia strains are recruited from the environment early on, and fail to colonise persistently until after the first year. Caesarean-born infants showed a striking lack of maternal transmission at birth. For all children analysed, strain influx from the family environment was observed, peaking after the first year. Furthermore, even in adulthood strain sharing between family members, including spouses and siblings, is more common than between unrelated individuals. This suggests that re-colonisation occurs in adulthood. When studying families, fathers appear to be more frequently donors of novel strains to other family members than receivers. Taken together, after selective maternal seeding of the infant gut, species from the environment are recruited, with a rare but continuing strain influx over time.	PMC:6894816,10609127,5880245	ERS2063589	WGS	EUROPEAN MOLECULAR BIOLOGY LABORATORY	ERX2281314	SAMEA104445647	gut metagenome	52.5167	13.4	geographic location (latitude),geographic location (longitude)	{"geo_loc_name_country_calc":[13.37691,52.51604],"INSDC center name":[8.7106,49.38471],"geo_loc_name":[13.37691,52.51604]}							355	56665	40058239	93	30367	140819312	Illumina HiSeq 2000	PAIRED	unspecified	METAGENOMIC	unspecified	ILLUMINA	ERP105838	2018-02-13	662	1144		2014-03-27	10	0.99	0.99	0.98	0.99
Mushuvirus mushu	SRR6028245	0.988	PRJNA354235	SAMN06164480	Human gut metagenome and metatranscriptome raw sequence reads.	We conducted metagenomic and metatranscriptomic sequencing of the human gut microbiome among 308 participants enrolled in a subcohort of men nested within the Health Professionals Follow-up Study. Using a previously validated self-sampling stool collection method (PMID24843156), participants provided up to four stool samples – one set of samples collected approximately 48 hours apart followed by a second set approximately 6 months later. DNA extracted from 929 stool samples and RNA extracted from 378 stool samples was reverse-transcribed to cDNA and sequenced using the Illumina HiSeq platform. Raw data were filtered to remove low quality and human reads. Metagenomic and metatranscriptomic read data were then profiled for functional and taxonomic composition using the HUMAnN2 and MetaPhlAn2 platforms respectively.	PMC:10983915,6016839,7384232,8564485,11338639,6764417,6557121,6821265,7060530,11585353,11614764,10827157,10607447,6759757,9426597;PubMed:34083435	SRS1905605	WGS	HARVARD T.H. CHAN SCHOOL OF PUBLIC HEALTH	SRX3178682	11418230_SF07.dna.bam_filtered.fastq.fastq.gz	human gut metagenome	-77.03196	38.89036	geo_loc_name	{"geo_loc_name_sam": [-77.03196, 38.89036], "geo_loc_name_country_calc": ["-77.03196", "38.89036"]}							356	16521	112380797	85	3049	350438203	Illumina HiSeq 2000	PAIRED	RANDOM	METAGENOMIC	11418230_SF07_dna	ILLUMINA	SRP096283	2017-09-12	1409	2132	MIMS.me,MIGS/MIMS/MIMARKS.human-gut		292	0.97	1	0.9	0.98
Mushuvirus mushu	ERR2227354	0.988	PRJEB24041	SAMEA104445457	Selective maternal seeding and environment shape the human gut microbiome	Vertical transmission of bacteria from mother to infant at birth is assumed to initiate a life-long host-microbe symbiosis. Maternal bacteria are expected to seed the infant intestine and thus play an important role in early development. However, only tracking of strictly defined microbial strains can clarify where the intestinal bacteria come from, how long the initial colonisers persist and whether colonisation by other strains from the environment can replace existing ones. Using rare single nucleotide variants in faecal metagenomes of infants and their family members, we show strong evidence of selective and persistent transmission of maternal strain populations to the vaginally born infant, and their occasional replacement by strains from the environment, including those from family members, in later childhood. Only strains from the classes Actinobacteria and Bacteroidia, which are essential components of the infant microbiome, are transmitted from the mother and persist for at least one year. In contrast, maternal strains of Clostridia, a dominant class in the mother’s gut microbiome, are not observed in the infant. Instead, Clostridia strains are recruited from the environment early on, and fail to colonise persistently until after the first year. Caesarean-born infants showed a striking lack of maternal transmission at birth. For all children analysed, strain influx from the family environment was observed, peaking after the first year. Furthermore, even in adulthood strain sharing between family members, including spouses and siblings, is more common than between unrelated individuals. This suggests that re-colonisation occurs in adulthood. When studying families, fathers appear to be more frequently donors of novel strains to other family members than receivers. Taken together, after selective maternal seeding of the infant gut, species from the environment are recruited, with a rare but continuing strain influx over time.	PMC:6894816,10609127,5880245	ERS2063399	WGS	EUROPEAN MOLECULAR BIOLOGY LABORATORY	ERX2280700	SAMEA104445457	gut metagenome	52.1326	2913-05-01	geographic location (latitude),geographic location (longitude)	{"geo_loc_name_country_calc": [4.90787, 52.36993], "geo_loc_name": [4.90787, 52.36993], "INSDC center name": ["8.7106", "49.38471"]}							414	56892	69683955	93	32583	195442297	Illumina HiSeq 2000	PAIRED	unspecified	METAGENOMIC	unspecified	ILLUMINA	ERP105838	2018-02-13	752	1281		2014-03-27	9	0.98	0.99	0.92	0.98
Mushuvirus mushu	DRR480425	0.988	PRJDB15956	SAMD00618178	Shotgun data in the gut of Parkinson's disease	This is shotgun metagenome sequencing in the gut of Parkinson's disease patients. The sample size is 73 for healthy controls and 94 for Parkinson's disease. All studies were approved by the Ethical Review Committees of the Nagoya University Graduate School of Medicine (approval #2016-0151), Iwate Medical College Hospital (H28-123), Okayama Kyokuto Hospital (approval #kyoIR-2016002), and Fukuoka Medical College (approval #2016M027). We obtained written informed consent from all PD patients and healthy controls.		DRS315310	WGS	NUGSM	DRX464653	SAMD00618178	human gut metagenome	136.9066	35.1815	lat_lon	{"geo_loc_name": [136.90668, 35.18142], "geo_loc_name_country_calc": [139.69172, 35.6895], "geo_loc_name_sam": ["136.90668", "35.18142"]}							587	75989	145484200	151	7313	250738326	Illumina HiSeq 2500	PAIRED	RANDOM	METAGENOMIC	Example library name 143	ILLUMINA	DRP010254	2023-07-10	1139	2361	MIMS.me.human-gut	2018-03-01	12	0.98	1	0.94	0.98
Mushuvirus mushu	SRR19742796	0.988	PRJNA850529	SAMN29183655	Host factors associated with gut mycobiome structure	The study included 923 participants. Fecal DNA samples were analyzed by next-generation sequencing. Subsequently, fungi taxonomic profiles were determined and accompanied by computational and statistical analyses of the association with 53 host-related factors.</p><p>Fungal communities were characterized by a high prevalence of Saccharomyces, Candida, and Sporisorium. Ten factors were found to correlate significantly with the overall mycobiome variation. Most were dietary-related, including the consumption of chips, meat, sodas, sweetening, processed food, and alcohol, followed by age and marital status. Differences in alpha and/or beta diversity were also reported for other factors such as BMI, job type, autoimmunological diseases, and probiotics. Differential abundance analysis revealed fungal species that exhibited different patterns of changes under specific conditions.	PMC:10985481,10134842	SRS13481307	WGS	INSTITUTE OF BIOORGANIC CHEMISTRY POLISH ACADEMY SCIENCES	SRX15788500	GMP_04058	human gut metagenome	16.9252	52.4064	lat_lon	{"geo_loc_name_country_calc":[21.01037,52.2356],"geo_loc_name_sam":[21.01037,52.2356],"geo_loc_name":[21.01037,52.2356]}							1042	81756	146552483	193	10555	234450410	NextSeq 550	PAIRED	PCR	METAGENOMIC	GMP_04058	ILLUMINA	SRP382366	2022-12-31	1183	2939	Metagenome or environmental		131	0.98	1	0.9	0.98
Mushuvirus mushu	SRR26665537	0.988	PRJNA1035431	SAMN38088124	Transplantlines Kidney Transplant Recipients Quality of Life	Kidney transplant recipients (KTR) have impaired health-related quality of life (HRQoL) and suffer from intestinal dysbiosis. Increasing evidence shows that gut health and HRQoL are tightly related in the general population. We investigate the association between the gut microbiome and HRQoL in KTR, using metagenomic sequencing data from fecal samples collected from 507 KTR.		SRS19413612	WGS	UNIVERSITY MEDICAL CENTER GRONINGEN (UMCG)	SRX22365711	TxN11_C09_838	gut metagenome	4.90787	52.36993	geo_loc_name	{"geo_loc_name_sam": [4.90787, 52.36993], "geo_loc_name_country_calc": ["4.90787", "52.36993"]}	host_disease	kidney failure					722	40691	138431771	116	7292	287699337	Illumina HiSeq 2000	PAIRED	RANDOM	METAGENOMIC	SEQLIB_TxN11_C09_838	ILLUMINA	SRP470098	2023-11-03	1772	4552	MIMS.me,MIGS/MIMS/MIMARKS.human-gut		276	0.98	1	0.9	0.98
Mushuvirus mushu	ERR10750276	0.988	PRJEB58441	SAMEA112254563	Hominid host-microbiome co-adaptive response on a leash	Host microbiome interactions are complex and often select for traits that benefit one or both mutualistic partners. Co-adaptive responses emerge from these interactions to increase the fitness of the host, microbiome or both. Here we investigated the evolutionary signature impact on hominidae-microbiome composition and functions that explain host-microbiome co-evolutionary adaptation to different lifestyles (e.g., dietary breakdown, pathogens and antimicrobial resistance). 586 microbiomes from five hominid populations that span different evolutionary steps and lifestyles in Tanzania were characterised using deep-sequencing metagenomics: two urban human populations, hunter-gatherer (Hadza), and two chimpanzee populations. Our results showed host evolutionary trait signatures onto gut microbiome bacteria, viruses, parasites, CAZyme genes, antimicrobial resistance genes and metabolic pathways. Different populations harboured differently abundant bacterial taxa, even at strain phylogenies, and mirrored the host adaptive fitness in the environment to serve the host physiological demands, e.g., pectin degrading bacteria were more abundant in chimpanzee guts compared to others, and fructose fermenting bacteria were more abundant in Hadza guts. Hominid microbiomes also showed varying dietary-derived eukaryotic signals that correspond to the varying bacterial loads to target those dietary intakes (increased fruits and plants in Hadza and chimpanzee guts, respectively). Antimicrobial resistant genes were also more abundant in urban populations where modern medicine (e.g., antibiotics) are more practiced compared to chimpanzees and Hadza populations. Our results show that hominid microbiomes form a tight mutualistic relationship with their hosts that uniformly enhances both partner fitness in nature, and serves the function demands that surfaced during the co-evolutionary course of the association.		ERS14365416	WGS	CENTRE FOR GENOMIC EPIDEMIOLOGY, NATIONAL FOOD INS	ERX10202121	SAMEA112254563	feces metagenome	35.74689	-6.17351	geo_loc_name	{"INSDC center name": [12.56755, 55.67567], "geo_loc_name_country_calc": ["35.74689", "-6.17351"]}							409	46555	582775764	82	9421	1280678861	Illumina NovaSeq 6000	PAIRED	RANDOM	METAGENOMIC		ILLUMINA	ERP143500	2023-01-07	4956	16225			93	0.98	1	0.9	0.98
Mushuvirus mushu	ERR4334076	0.988	PRJEB39223	SAMEA7045160	Microbiome connections with host metabolism and habitual diet from the PREDICT 1 metagenomic study	Study aimed to find associations between microbiome composition and habitual diet, cardiometabolic markers, and postprandial blood markers	PMC:8349893,9469561,10810176,10395212,10154212,10140478,9805558,10609127	ERS4805798	WGS	UNIVERSITY OF TRENTO	ERX4280821	SAMEA7045160	gut metagenome	-0.11809	51.50986	geographic location (latitude),geographic location (longitude)	{"geo_loc_name": [-0.12721, 51.50643], "INSDC center name": [11.12108, 46.06918], "geo_loc_name_country_calc": ["-0.12721", "51.50643"]}							475	22799	440753677	104	10519	817221825	Illumina NovaSeq 6000	PAIRED	RANDOM	METAGENOMIC		ILLUMINA	ERP122716	2020-08-11	2876	9337			208	0.98	1	0.9	0.98
Mushuvirus mushu	SRR22024895	0.988	PRJNA885137	SAMN31077197	Impact of SARS-CoV-2 on gut microbiome of human and mice	Paired human and mouse study evaluating the impact of SARS-CoV-2 on the gut microbial community.		SRS15515548	WGS	UCSF	SRX18006683	CHIRP_4109_v3_N_S41	metagenome	-122.4194	37.7749	lat_lon	{"geo_loc_name_country_calc": [-77.03196, 38.89036], "geo_loc_name_sam": [-122.41966, 37.77712], "geo_loc_name": ["-122.41966", "37.77712"]}							684	113554	628326556	151	18324	1048586996	Illumina NovaSeq 6000	PAIRED	RANDOM	METAGENOMIC	CHIRP_4109_v3_N_S41	ILLUMINA	SRP404235	2022-10-25	6807	23109	MIMS.me,MIGS/MIMS/MIMARKS.human-gut	2020-06-05	9	0.97	1	0.9	0.98
Mushuvirus mushu	SRR26803269	0.988	PRJNA1039317	SAMN38211685	Feces of human Raw sequence reads	Feces of human Raw sequence reads		SRS19513303	AMPLICON	HAINAN UNIVERSITY	SRX22500489	MetagenomeS74	feces metagenome											674	57349	237345245	142	7173	497453893	HiSeq X Ten	SINGLE	PCR	GENOMIC	MetagenomeS74	ILLUMINA	SRP471470	2023-11-13	1610	6578	Metagenome or environmental		0
Mushuvirus mushu	SRR10692004	0.988	PRJNA588513	SAMN13246461	human gut metagenome Metagenome	human fecal metagenome	PMC:9387673,10101064	SRS5827244	OTHER	THE CHINESE UNIVERSITY OF HONG KONG	SRX7368817	B813M	human gut metagenome	102.41	25.02	lat_lon	{"geo_loc_name_sam":[136.89345,35.1969],"geo_loc_name":[136.89345,35.1969],"geo_loc_name_country_calc":[116.38765,39.90657]}							878	44978	328394654	103	11313	688009217	Illumina NovaSeq 6000	PAIRED	RANDOM	METAGENOMIC	BDME190613839-1a	ILLUMINA	SRP237559	2021-01-01	4200	13669	Metagenome or environmental	2017-10-12	100	0.98	1	0.9	0.98
Mushuvirus mushu	SRR8490390	0.988	PRJNA516054	SAMN10781794	Whole metagenomic analysis of the enteric microbiota in children with autism spectrum disorder: the search for marker genes compositions	Gut metagenomes were isolated from children with autism spectrum disorder (ASD) and control group. This work was supported by the Russian Science Foundation, project no. 17-15-01488	PMC:8955288,9405825,9958793	SRS4294110	WGS	VAVILOV INSTITUTE OF GENERAL GENETICS	SRX5294973	P228-8	human gut metagenome	37.37	55.45	lat_lon	{"geo_loc_name_country_calc": [2.39883, 6.35421], "geo_loc_name": [37.61502, 55.75696], "geo_loc_name_sam": ["37.61502", "55.75696"]}	paragraph	autism autism spectrum disorder					574	63016	152026230	61	9277	420545259	Illumina HiSeq 4000	PAIRED	PCR	METAGENOMIC	AC_23	ILLUMINA	SRP182132	2019-01-26	3100	7856	Metagenome or environmental		33	0.98	0.99	0.92	0.98
Mushuvirus mushu	SRR14571095	0.988	PRJNA662107	SAMN19189191	human metagenome Raw sequence reads	Oral and gut metagenomes from female subjects		SRS9004651	WGS	VANDERBILT UNIVERISTY	SRX10914366	mb35f1	feces metagenome	-86.805	36.1486	lat_lon	{"geo_loc_name": [-77.03196, 38.89036], "geo_loc_name_country_calc": [-77.03196, 38.89036], "geo_loc_name_sam": ["-77.03196", "38.89036"]}							665	87754	199738520	170	12144	327586231	Illumina NovaSeq 6000	PAIRED	RANDOM PCR	METAGENOMIC	mb35f1	ILLUMINA	SRP320183	2021-05-17	1042	3086	Metagenome or environmental		45	0.98	0.99	0.92	0.98
Mushuvirus mushu	ERR12109220	0.988	PRJEB50977	SAMEA114481073	A large-sale meta-analysis of C. difficile prevalence across age, geography, health and disease.	Clostridioides difficile is an urgent threat in hospital-acquired infections world-wide, yet the microbial composition associated with C. difficile, in particular in C. difficile infection (CDI) cases, remains poorly characterised. Here, we analysed 534 metagenomes from 10 publicly available CDI study populations. While we detected C. difficile in only 30% of CDI samples, multiple other toxigenic species capable of inducing CDI-like symptomatology were prevalent, raising concerns about CDI overdiagnosis. We further tracked C. difficile in 42,814 metagenomic samples from 253 public studies. We found that C. difficile prevalence, abundance and association with other bacterial species is age-dependent. In healthy adults, C. difficile is a rare taxon associated with an overall species richness reduction, while in healthy infants C. difficile is a common member of the gut microbiome and its presence is associated with a significant increase in species richness. More specifically, we identified a group of species co-occurring with C. difficile exclusively in healthy infants, enriched in obligate anaerobes and in species typically found in the gut microbiome of healthy adults. Overall, gut microbiome composition in presence of C. difficile in healthy infants is associated with multiple parameters linked to a healthy gut microbiome maturation towards an adult-like state. Our results suggest that C. difficile is a commensal in infants, and that its asymptomatic carriage is dependent on the surrounding microbial context.		ERS16462991	WGS	EUROPEAN MOLECULAR BIOLOGY LABORATORY	ERX11489935	SAMEA114481073	human gut metagenome	13.4	52.51667	geographic location (latitude),geographic location (longitude)	{"INSDC center name":[8.7106,49.38471],"geo_loc_name":[13.37691,52.51604],"geo_loc_name_country_calc":[13.37691,52.51604]}							636	35540	176082836	107	6022	357622612	Illumina HiSeq 2500	PAIRED	RANDOM PCR	METAGENOMIC		ILLUMINA	ERP135563	2023-10-11	2636	5009		2011-11-03	35	0.97	0.99	0.91	0.98
Mushuvirus mushu	ERR3698092	0.988	PRJEB35615	SAMEA6262676	Associations between the intestinal microbiome and the complement system in age-related macular degeneration	Background: Age-related macular degeneration (AMD) is a leading cause of severe vision loss in the aged population. The etiology of AMD is multifactorial and includes nutritional factors, genetic variants mainly in the complement pathway, environmental risk factors and alterations in the intestinal microbiome. However, it remains largely unexplored whether there is an interdependency of these factors leading to the development of AMD. To investigate this issue, a comprehensive shotgun metagenomics analysis of 57 AMD and 58 healthy controls as well as of 16 complement C3 deficient mice and 16 wildtypes was performed. Single nucleotide polymorphisms (SNPs) in the complement factors were assessed with pre-designed TaqMan® SNP genotyping assays.Results: The composition of the intestinal microbiome differed significantly between AMD patients and controls. Whereas the class Negativicutes was more abundant in patients, the genus Oscillibacter and Bacteroides species had a significantly higher prevalence in persons without AMD. While SNPs within the complement factor B gene were more abundant in controls, SNPs within the high temperature requirement A serine peptidase 1 and complement factor H (CFH) genes were associated with AMD. Using a classification model, Negativicutes was identified as a potential biomarker for AMD and furthermore, it positively correlated with CFH. In addition, similar taxonomic features were identified that distinguished wildtype mice from C3 deficient mice. Conclusion: The composition of the intestinal microbiome differs between AMD patients and controls as well as between C3 deficient mice and wildtype mice. Moreover, since the phylum Firmicutes has been identified as potential biomarker for AMD and positively correlates with the genetic risk factor CFH, the study suggests an association between the intestinal microbiome and the complement system in AMD.	PMC:10202153	ERS4062288	WGS	DEPARTMENT OF OPHTHALMOLOGY, INSELSPITAL	ERX3687632	SAMEA6262676	Homo sapiens	4667-07-01	46.9167	geographic location (latitude),geographic location (longitude)	{"INSDC center name":[39.88211,21.38311],"geo_loc_name_country_calc":[7.44046,46.94843],"geo_loc_name":[7.44046,46.94843]}							486	40041	228696125	110	7223	448912326	Illumina HiSeq 3000	PAIRED	unspecified	METAGENOMIC	unspecified	ILLUMINA	ERP118693	2020-09-01	2659	6390		2016-09-27	41	0.98	1	0.91	0.98
Mushuvirus mushu	SRR11679843	0.988	PRJNA629464	SAMN14776667	Microbial signature of multiple physical and psychological symptoms in a 135 days oceangoing voyage Metagenome	In the oceangoing voyage, the complex pressures from living and working environment will lead to a series of sub-optimal healthy status for the sailors. Previous studies have shown that gut microbiome is closely related to human health, however the association between the gut microbiome and the sub-optimal healthy status of the crews in the oceangoing voyage is still unclear. We recruited 77 sailors and sequenced the stool samples using metagenomic shotgun both at the beginning and the ending of a 135 days voyage, 24 physical and physiological conditions were recorded via questionnaire at the same time points. Based on an observation of simultaneously onsets of multiple symptoms e.g. abnormal defecation frequency, insomnia, shallow sleep, nausea and overeating, we named this sub-optimal healthy status as "Oceangoing Syndrome". Then a microbial signature consist of 19 species and 31 gene families in the Oceangoing Syndrome were identified and a Random Forest model based on 27 biomarkers was built which can predict the Oceangoing Syndrome with 87.01% (AUC=0.91) accuracy using samples at the beginning of the voyage. Moreover, we discovered seven isolate species-function islands in co-occurrence network analysis, which can outline the risks of different symptoms in Oceangoing Syndrome. Studying the association between the gut microbiome and the sub-optimal healthy status in extreme environments will give us a better understanding of the interaction between the gut microbiome and systemic or chronic diseases, thus provide us a fundamental basis for discovering potential predictors and therapeutic targets.		SRS11285915	WGS	INNER MONGOLIA AGRICULTURAL UNIVERSITY	SRX8240855	Human_gut	human gut metagenome	123.21	34.66	lat_lon	{"geo_loc_name":[116.38765,39.90657],"geo_loc_name_sam":[116.38765,39.90657],"geo_loc_name_country_calc":[116.38765,39.90657]}							539	44032	121815585	112	8827	285159271	Illumina HiSeq 2500	PAIRED	RANDOM	METAGENOMIC	Sample_B05	ILLUMINA	SRP259900	2021-09-23	2061	6533	Metagenome or environmental	2018-08-01	32	0.97	0.99	0.9	0.98
Mushuvirus mushu	SRR11088470	0.988	PRJNA524094	SAMN14069962	ANTIRES - Distribution pathways of antibiotic resistances in municipal wastewater	ANTIRES investigates the occurrence and expression of antibiotic resistance genes (ARG) and antibiotic resistant microorganisms (ARM) in wastewater using state-of-the-art complementary meta-omics techniques. In order to identify distribution pathways of ARGs through polluted wastewater, samples of municipal wastewater are taken at seasonal intervals. The integration of microbiological and biochemical as well as metagenome, metatranscriptome and metaproteome analyses should provide information about the occurrence of antibiotics, ARMs and actually expressed ARGs. The results of these investigations will be used to establish an antibiotic resistance rapid test. The data and diagnostic tools collected in ANTIRES contribute to a better understanding of the distribution pathways and seasonal dynamics of antibiotic resistance in water bodies and are therefore essential for the development of strategies to contain this process.	PMC:10132079,9412579,7380516,7242665,8265224,10190260;PubMed:34236226	SRS6134204	WGS	UNIVERSITAET GOETTINGEN	SRX7727309	1808Go_UH	wastewater metagenome	9.94188	51.54972	lat_lon	{"geo_loc_name": [9.93839, 51.53052], "geo_loc_name_country_calc": [13.37691, 52.51604], "geo_loc_name_sam": ["9.93839", "51.53052"]}							240	33772	939552858	79	8025	2136722144	Illumina HiSeq 2500	PAIRED	RANDOM	METAGENOMIC	1808Go_UH	ILLUMINA	SRP187139	2021-03-01	5858	10917	MIMARKS.survey,MIGS/MIMS/MIMARKS.wastewater	2018-08-28	2	0.99	0.99	0.99	0.99
Mushuvirus mushu	SRR1212319	0.988	PRJNA237362	SAMN02675048	Microbiome study of the RISK cohort	Risk Stratification and Identification of Immunogenetic and Microbial Markers of Rapid Disease Progression in Children with Crohn’s Disease.	PMC:9860194,9805753,10871352,11650326,5598433,5133246,4059512,6759048	SRS584932	WGS	BI	SRX506548	SKBSTL034	human gut metagenome	-77.03196	38.89036	geo_loc_name								340	92798	44963035	101	7637	122559478	Illumina HiSeq 2000	PAIRED	RANDOM	METAGENOMIC	Pond-249873	ILLUMINA	SRP040765	2014-04-01	406	651	Metagenome or environmental		292	0.97	1	0.9	0.98
Mushuvirus mushu	ERR2843596	0.988	PRJEB28545	SAMEA4974144	Meta cooperation project of guangdong provincial hospital of traditional Chinese medicine	Ankylosing spondylitis is a disease that is still hard to cure. It is often found in teenagers and has a great impact on their image and life. The differences between gut microbes and healthy people in Ankylosing Spondylitis patients have been analyzed based on data and some individualized analyses.	PMC:7451032,10098016	ERS2792323	WGS	CNGB	ERX2850321	SAMEA4974144	human gut metagenome	113.15	23.7	lat_lon	{"INSDC center name":[0.05411,51.5122],"geo_loc_name":[120.20593,30.27241],"geo_loc_name_country_calc":[116.38765,39.90657]}							651	81654	145008306	61	15117	414855258	Illumina HiSeq 4000	PAIRED	size fractionation	METAGENOMIC	wHAXPI030600-144	ILLUMINA	ERP110757	2019-02-28	3709	9873			27	0.98	0.99	0.91	0.98
Mushuvirus mushu	SRR21919952	0.988	PRJNA841786	SAMN31302537	Faecal microbiome-based machine learning for multi-class disease diagnosis	Gut microbiome dysbiosis makes substantial contributions to a broad range of health disorders, but its diagnostic implication for most human diseases is largely unknown. Most health conditions exhibit largely overlapped microbial markers, thus single-disease models are likely to be confounded by signals shared across unrelated diseases and may lead to misclassification. Therefore, whether the fecal microbiome-based non-invasive diagnosis is capable of distinguishing multiple diseases is largely unknown. This large cross-sectional study aimed to describe the features of the fecal microbiome of patients under different health conditions and to construct a multiple diseases cohort for developing fecal microbiome-based multi-class diagnosis tools.		SRS15421865	OTHER	THE CHINESE UNIVERSITY OF HONG KONG	SRX17905154	MC365	metagenome	114.17	22.3	lat_lon	{"geo_loc_name_country_calc": [114.17612, 22.27683], "geo_loc_name_sam": [114.17612, 22.27683], "geo_loc_name": ["114.17612", "22.27683"]}							384	50102	149501394	152	10347	239256355	Illumina NovaSeq 6000	PAIRED	other	METAGENOMIC	MC365	ILLUMINA	SRP402858	2022-10-15	563	1744	Metagenome or environmental	2021-10-01	302	0.98	1	0.9	0.98
Mushuvirus mushu	SRR19742783	0.988	PRJNA850529	SAMN29183667	Host factors associated with gut mycobiome structure	The study included 923 participants. Fecal DNA samples were analyzed by next-generation sequencing. Subsequently, fungi taxonomic profiles were determined and accompanied by computational and statistical analyses of the association with 53 host-related factors.</p><p>Fungal communities were characterized by a high prevalence of Saccharomyces, Candida, and Sporisorium. Ten factors were found to correlate significantly with the overall mycobiome variation. Most were dietary-related, including the consumption of chips, meat, sodas, sweetening, processed food, and alcohol, followed by age and marital status. Differences in alpha and/or beta diversity were also reported for other factors such as BMI, job type, autoimmunological diseases, and probiotics. Differential abundance analysis revealed fungal species that exhibited different patterns of changes under specific conditions.	PMC:10985481,10134842	SRS13481320	WGS	INSTITUTE OF BIOORGANIC CHEMISTRY POLISH ACADEMY SCIENCES	SRX15788513	GMP_04070	human gut metagenome	16.9252	52.4064	lat_lon	{"geo_loc_name":[21.01037,52.2356],"geo_loc_name_sam":[21.01037,52.2356],"geo_loc_name_country_calc":[21.01037,52.2356]}							585	67085	172189273	160	7349	291030043	NextSeq 550	PAIRED	PCR	METAGENOMIC	GMP_04070	ILLUMINA	SRP382366	2022-12-31	1004	2490	Metagenome or environmental		131	0.98	1	0.9	0.98
Mushuvirus mushu	ERR12023726	0.988	PRJEB60773	SAMEA114328546	Long-term interplays between COVID-19 vaccines and the gut microbiome	Gut microbiota modulates immunogenicity to COVID-19 vaccines. We followed up a longitudinal cohort of BNT162b2 and CoronaVac vaccinees to investigate the associations between baseline gut microbiota and durable immunity to the vaccines, and to determine the persistence and recovery of vaccination-related gut microbiota alterations at 6 months post-vaccination.		ERS16317656	WGS	HKU	ERX11407224	SAMEA114328546	human gut metagenome	114.1292	22.2689	geographic location (latitude),geographic location (longitude)	{"geo_loc_name_country_calc": [114.17612, 22.27683], "INSDC center name": [5.10706, 52.10215], "geo_loc_name": ["114.17612", "22.27683"]}							324	33938	109708243	135	4717	212251666	Illumina NovaSeq 6000	PAIRED	RANDOM	METAGENOMIC	VAC051B-M6	ILLUMINA	ERP145834	2023-09-08	650	1484		2021-06-16	37	0.98	1	0.93	0.98
Mushuvirus mushu	ERR11477605	0.988	PRJEB51353	SAMEA113548563	Human gut metagenomes of SCAPIS Uppsala and Malmo	SCAPIS is a prospective population-based study of 30,154 men and women, aged 50–65 years, living in six municipality regions in Sweden. It was designed with the main aim to improve risk prediction and understanding of cardiovascular disease, chronic pulmonary obstructive disease, and related metabolic disorders. After a pilot study in 2012, recruitment was initiated in 2014 and completed in 2018. Individuals were randomly recruited from the population register, with a participation rate of 50%. Fecal samples were obtained for 9,819 participants at SCAPIS-Uppsala and SCAPIS-Malmo. More information can be found at: https://doi.org/10.1111/joim.12384 and https://doi.org/10.1038/s41467-022-33050-0	PMC:10399955,10844941;PubMed:26096600,36151114	ERS15544984	WGS	UPPSALA UNIVERSITY, DEPARTMENT OF MEDICAL SCIENCES	ERX10883755	SAMEA113548563	human gut metagenome	13.03583	55.60583	geographic location (latitude),geographic location (longitude)	{"geographic location (region and locality)": [13.0011, 55.59669], "INSDC center name": [100.53201, 13.85391], "geo_loc_name": [18.06682, 59.33257], "geo_loc_name_country_calc": ["18.06682", "59.33257"]}							565	84992	321882238	142	13958	613597974	Illumina NovaSeq 6000	PAIRED	RANDOM	METAGENOMIC	NEBNext DNA Library Prep Kit	ILLUMINA	ERP135981	2023-09-11	2261	7582			981	0.98	1	0.9	0.98
Mushuvirus mushu	ERR9215558	0.988	PRJEB51056	SAMEA13091104	COMALF	Cross-sectional studies have shown dysbiosis in patients with alcoholic liver disease. This longitudinal study aimed at describing the changes of fecal microbiota in patients with alcoholic hepatitis (AH) and alcoholic cirrhosis (AC) and to correlate them with clinical, laboratory and nutritional parameters. We included patients referred to the University Hospital of Geneva for a liver biopsy, who were diagnosed with AH (n=10) or AC (n=12) and followed over 6 months. We collected the following data at baseline, month 3 and 6: fecal microbiota by whole metagenomic shotgun sequencing, alcohol intake, presence of jaundice or ascites, blood tests, severity of liver disease by the MELD-score, body composition, nutritional intakes and energy expenditure. AC patients experienced a decrease in plasma levels of C-reactive protein and total bilirubin, HVPG, MELD score, and an increase in their plasma levels of albumin, in comparison to AH patients. Overall microbiota profiles were significantly different between AH and AC patients at baseline. In AH patients, the relative abundances of some typically oral species significantly decreased while those of several short-chain fatty acid producers increased during the follow-up.		ERS10695110	WGS	GENEVA UNIVERSITY HOSPITALS	ERX8758341	SAMEA13091104	metagenome	6.14905	46.19341	geographic location (latitude),geographic location (longitude)	{"INSDC center name": [-80.96186, 41.80022], "geo_loc_name_country_calc": [7.44046, 46.94843], "geo_loc_name": ["7.44046", "46.94843"]}							1072	103772	185553575	198	52317	294134225	NextSeq 500	PAIRED	RANDOM	METAGENOMIC	NextSeq 500 High Output v2	ILLUMINA	ERP135648	2022-10-18	1583	4190		2015-05-07	3	0.99	0.99	0.98	0.99
Mushuvirus mushu	SRR5279221	0.988	PRJNA375935	SAMN06348196	human gut Metagenome	To reveal the relationship between the gut microbiome and ankylosing spondylitis, a quantitative metagenomics study that was based on deep shotgun sequencing of the gut microbial DNA from 211 Chinese individuals (97 patients and 104 healthy controls) was carried out. A total of 23,709 genes and 16 metagenomic species that were differentially abundant in the two groups were identified.	PMC:10734426,10588041,9426597	SRS1997000	WGS	REALBIO	SRX2583025	AS105raw	human gut metagenome	120.2	30.3	lat_lon	{"geo_loc_name": [116.38765, 39.90657], "geo_loc_name_country_calc": [116.38765, 39.90657], "geo_loc_name_sam": ["116.38765", "39.90657"]}	env_local_scale	spondylitis ankylosing spondylitis					1179	63108	143016912	112	17548	290159523	Illumina HiSeq 2000	PAIRED	RANDOM	METAGENOMIC	AS105raw	ILLUMINA	SRP100575	2017-02-28	3200	4936	MIMS.me,MIGS/MIMS/MIMARKS.human-gut	2015-10-01	53	0.98	0.99	0.9	0.98
Mushuvirus mushu	SRR13415855	0.988	PRJNA691382	SAMN17291910	human gut metagenome with illumina sequencing	human gut metagenome with illumina sequencing		SRS8015088	WGS	INSTITUTE OF MICROBIOLOGY CHINESE ACADEMY OF SCIENCES	SRX9832697	1157	human gut metagenome	116.2	39.54	lat_lon	{"geo_loc_name_sam":[116.38765,39.90657],"geo_loc_name_country_calc":[116.38765,39.90657],"geo_loc_name":[116.38765,39.90657]}							502	44167	156117443	150	7615	288179851	HiSeq X Ten	PAIRED	RANDOM	METAGENOMIC	1157	ILLUMINA	SRP301394	2022-02-28	1166	3805	Metagenome or environmental		28	0.98	0.99	0.92	0.98
Mushuvirus mushu	ERR6395302	0.988	PRJEB46664	SAMEA8997209	Gut microbiota profile and plasma metabolome and lipidome in type 1 diabetes without and with stratification by albuminuria	In a cross-sectional study we included 161 individuals with type 1 diabetes and 50 healthy control individuals. Individuals with type 1 diabetes were categorised into three groups according to historically measured albuminuria: (1) normoalbuminuria (<3.39 mg/mmol); (2) microalbuminuria (3.39–33.79 mg/mmol); and (3) macroalbuminuria (≥33.90 mg/ mmol). From faecal samples, the gut metagenome was analyzed by whole genome sequencing, comparing both taxonomical and functional profiles		ERS6679898	WGS	NOVO NORDISK FOUNDATION CENTER FOR BASIC METABOLIC	ERX6024258	SAMEA8997209	Homo sapiens	12.56326	55.69326	geographic location (latitude),geographic location (longitude)	{"geo_loc_name": [12.56755, 55.67567], "INSDC center name": [-105.08971, 40.55364], "geo_loc_name_country_calc": ["12.56755", "55.67567"]}							582	69570	551933962	119	8443	1145431048	Illumina MiSeq	PAIRED	PCR	METAGENOMIC	unspecified	ILLUMINA	ERP130876	2022-06-22	4954	13184			35	0.98	1	0.91	0.98
Mushuvirus mushu	ERR11871081	0.988	PRJEB65297	SAMEA114293285	gut microbiome of ESRD	Gut microbiota is essential in patients with end-stage renal disease (ESRD) for its role in regulating host metabolism and production of uremic toxins, however, the understanding of the holistic gut ecosystem and its functional capacity in such patients is still insufficient. Herein, we performed a metagenome-wide association study on feces from two independent Chinese cohorts comprising 378 hemodialytic ESRD patients and 290 healthy volunteers. We identified a set of 348 ESRD-associated species and functionally characterized them using a genome-centric strategy, revealing numerous taxa-specific functions (e.g., antimicrobial resistance, aromatic compounds degradation, biosynthesis of small bioactive molecules) that interconnected to disease. We also demonstrated the effectiveness of gut bacterial abundances in predicting serum uremic toxin concentrations across different cohorts. Furthermore, the majority of ESRD-associated microbial signatures were reproducible in the gut microbiome of 47 additional non-dialyzed chronic kidney disease patients. Our results delineate the taxonomic and functional landscape of the ESRD microbiome and provide biomarkers that aid in future mechanism and clinical intervention studies.	PMC:11780533	ERS16282396	WGS	SHENZHEN PUENSUM GENETECH INSTITUTE	ERX11268533	SAMEA114293285	human gut metagenome	116.38765	39.90657	geo_loc_name	{"INSDC center name": [114.11912, 22.55651], "geo_loc_name_country_calc": ["116.38765", "39.90657"]}							584	107657	143041089	161	12761	250562352	Illumina NovaSeq 6000	PAIRED	RANDOM	METAGENOMIC		ILLUMINA	ERP150421	2023-08-29	620	2101			335	0.98	1	0.9	0.98
Mushuvirus mushu	SRR10499626	0.988	PRJNA589866	SAMN13292850	human gut metagenome Metagenome	When β-lactam antibiotics are administered intravenously (IV), a significant portion can be excreted through the bile into the intestine and disrupt the gut microbiome. This can lead to increased susceptibility to certain types of infection, as well as contribute to increase risk of antimicrobial resistance. When given with IV β-lactam antibiotics, Ribaximase degrades excess antibiotics excreted into the upper GI tract before they can disrupt the gut microbiome and alter the resistome.</p><p>During a Phase 2b clinical study, Ribaxamase treatment led to significant reduction in Clostridium difficile infection in patients receiving ceftriaxone. Longitudinal fecal samples (349) were collected from the patients, and the metagenomic content of these samples was sequenced.</p><p>The results of this study found a significant increase in β-lactamase (CfxA) and vancomycin resistance genes (vanD) in placebo-treated vs. ribaxamase-treated patients. We also identified significant correlations between changes in the gut resistome and clinical study parameters including β-lactamase gene frequency and study drug assignment, and efflux pump gene frequency and vancomycin resistance. Taken together, these findings demonstrated that coadministration of ribaxamase with IV β-lactam antibiotics can protect the integrity of the gut resistome and may help limit the emergence of AMR induced by these antibiotics.	PMC:7383106	SRS5694788	WGS	DIVERSIGEN	SRX7188704	Y1764063180	human gut metagenome	20.46329	44.8131	geo_loc_name	{"geo_loc_name_sam": [20.46329, 44.8131], "geo_loc_name_country_calc": ["20.46329", "44.8131"]}							1184	93592	171330312	101	14324	355781827	Illumina HiSeq 2000	PAIRED	RANDOM	METAGENOMIC	Y1764063180	ILLUMINA	SRP230692	2020-11-30	3878	5914	MIMS.me,MIGS/MIMS/MIMARKS.human-gut		14	0.98	0.99	0.91	0.98
Mushuvirus mushu	SRR18491112	0.988	PRJNA820119	SAMN26980153	Nanopore Sequencing Expands Individualized Structural Variations in Gut Metagenome	In-depth profiling of genetic variations in the gut microbiome is highly desired for understanding its functionality and impacts on host health and disease. Here, by harnessing the long read advantage provided by Oxford Nanopore Technology (ONT), we have characterized fine-scale genetic variations of structural variations (SVs) in hundreds of gut microbiomes from healthy humans. ONT long reads dramatically improved the quality of metagenomic assemblies, enabled reliable detection of a large, expanded set of structural variations (SVs) types (notably including large insertions and inversions). We found SVs are highly distinct between individuals and stable within an individual, representing gut microbiome fingerprints that shape strain-level differentiations in function within species, complicating the associations to metabolites and host phenotypes such as blood glucose. In summary, our study strongly emphasizes that incorporating ONT reads into metagenomic analyses expands the detection scope of genetic variations, enables profiling strain-level and temporal variations in gut microbiome, and their intricate correlations with metabolome.	PMC:10820185,10028968	SRS12389843	WGS	INSTITUTE OF MICROBIOLOGY, CHINESE ACADEMY OF SCIENCES	SRX14622616	META20IMWJ27_TD9	gut metagenome	116.111	39.3	lat_lon	{"geo_loc_name": [116.38765, 39.90657], "geo_loc_name_country_calc": [116.38765, 39.90657], "geo_loc_name_sam": ["116.38765", "39.90657"]}							624	64327	464429820	138	13961	866906386	Illumina NovaSeq 6000	PAIRED	RANDOM	METAGENOMIC	META20IMWJ27_TD9	ILLUMINA	SRP366030	2022-03-26	3199	10366	Metagenome or environmental	2019-11-01	1	0.99	0.99	0.99	0.99
Mushuvirus mushu	SRR15851098	0.988	PRJNA762428	SAMN21393475	L.casei Zhang improve gut microbiota of patients with allergy	In this study, we have recruited volunteers (ten females and ten males, BMI 18.98-21.54) who had the allergy history or not.They were asked to take probiotics tablets (1010 CFU/day) for 28 days, and we collected their feces at baseline and at 28 days for metagenomic sequencing.		SRS10121674	WGS	HAINAN UNIVERSITY	SRX12142303	A08Y	human metagenome	110.34528	20.0372	geo_loc_name_sam	{"geo_loc_name_country_calc": [116.38765, 39.90657], "geo_loc_name": ["110.34528", "20.0372"]}							402	59812	123242132	61	12288	364313779	Illumina HiSeq 2500	SINGLE	RANDOM	METAGENOMIC	A08Y	ILLUMINA	SRP336602	2021-09-11	1813	7594	Metagenome or environmental		16	0.98	0.99	0.91	0.98
Mushuvirus mushu	ERR11474430	0.988	PRJEB62473	SAMEA113538926	EMG produced TPA metagenomics assembly of PRJEB62473 data set (The INTEGRATE project).	The Third Party Annotation (TPA) assembly was derived from the primary whole genome shotgun (WGS) data set PRJEB62473, and was assembled with metaspades v3.15.3. This project includes samples from the following biomes: root:Host-associated:Human:Digestive system:Large intestine:Fecal.		ERS15535347	WGS	UNIVERSITY OF LIVERPOOL	ERX10880604	Study_115_RNA	human gut metagenome	-7.1462	50.65114	geographic location (latitude),geographic location (longitude)	{"INSDC center name": [-2.96319, 53.40317], "location within the United Kingdom": [-0.12722, 51.50642], "geo_loc_name": [-0.12721, 51.50643], "geo_loc_name_country_calc": ["-0.12721", "51.50643"]}							291	8089	95651072	76	3324	294905431	Illumina HiSeq 4000	PAIRED	RANDOM PCR	METATRANSCRIPTOMIC		ILLUMINA	ERP147564	2023-09-14	1773	4416			97	0.98	1	0.91	0.98
Mushuvirus mushu	ERR1224352	0.988	PRJEB12466	SAMEA3731131	Meta-genomic analysis of toilet waste from long distance flights	Human populations worldwide are increasingly confronted with infectious diseases and antimicrobial resistance spreading faster and appearing more frequently. Knowledge regarding their occurrence and worldwide transmission is important to control outbreaks and prevent epidemics. Here, we performed shotgun sequencing of toilet waste from 18 international airplanes arriving in Copenhagen, Denmark, from nine cities in three world regions. An average of 18.6 Gb (14.8 to 25.7 Gb) of raw Illumina paired end sequence data was generated, cleaned, trimmed and mapped against reference sequence databases for bacteria and antimicrobial resistance genes. An average of 106,839 (0.06%) reads were assigned to resistance genes with genes encoding resistance to tetracycline, macrolide and beta-lactam resistance genes as the most abundant in all samples. We found significantly higher abundance and diversity of genes encoding antimicrobial resistance, including critical important resistance (e.g. blaCTX-M) carried on airplanes from South Asia compared to North America. Presence of Salmonella enterica and norovirus were also detected in higher amounts from South Asia, whereas Clostridium difficile was most abundant in samples from North America. Our study provides a first step towards a potential novel strategy for global surveillance enabling simultaneous detection of multiple human health threatening genetic elements, infectious agents and resistance genes.	PubMed:26161690	ERS1038280	WGS	CENTRE FOR GENOMIC EPIDEMIOLOGY, NATIONAL FOOD INS	ERX1296564	SAMEA3731131	unidentified	100.50482	13.75336	geo_loc_name	{"INSDC center name": [12.56755, 55.67567], "geo_loc_name_country_calc": ["100.50482", "13.75336"]}							217	17331	685763409	48	2450	3751043705	unspecified	PAIRED	RANDOM	METAGENOMIC	Thailand_2	ILLUMINA	ERP013951	2016-01-26	12968	20405			1	0.99	0.99	0.99	0.99
Mushuvirus mushu	SRR13503173	0.988	PRJNA693850	SAMN17486342	Inference of association with the gut microbiota in stool, swab and mucosal tissue samples	In this study, we collected matched stool, rectal swab and mucosal tissue samples from 240 study participants at two time points, which resulted in 1,397 shotgun metagenomes. We estimated the biospecimen type variation of both metagenome taxonomy and functional pathways. We also assessed whether the associations between taxa/pathways and age, sex, body mass index (BMI), non-steroidal anti-inflammatory drugs (NSAIDs) use and antibiotics use were consistent across the different sample types.		SRS8092232	WGS	UNIVERSITY OF NORTH CAROLINA AT CHARLOTTE	SRX9914848	ST00512	human gut metagenome	-86.78	36.16	lat_lon	{"geo_loc_name":[-77.03196,38.89036],"geo_loc_name_country_calc":[-77.03196,38.89036],"geo_loc_name_sam":[-77.03196,38.89036]}							584	30512	124035112	98	7324	298604973	Illumina HiSeq 4000	PAIRED	RANDOM	METAGENOMIC	ST00512	ILLUMINA	SRP302794	2021-02-08	1381	4701	Metagenome or environmental	2014-05-01	74	0.98	0.99	0.9	0.98
Mushuvirus mushu	ERR10688861	0.988	PRJEB58441	SAMEA112254322	Hominid host-microbiome co-adaptive response on a leash	Host microbiome interactions are complex and often select for traits that benefit one or both mutualistic partners. Co-adaptive responses emerge from these interactions to increase the fitness of the host, microbiome or both. Here we investigated the evolutionary signature impact on hominidae-microbiome composition and functions that explain host-microbiome co-evolutionary adaptation to different lifestyles (e.g., dietary breakdown, pathogens and antimicrobial resistance). 586 microbiomes from five hominid populations that span different evolutionary steps and lifestyles in Tanzania were characterised using deep-sequencing metagenomics: two urban human populations, hunter-gatherer (Hadza), and two chimpanzee populations. Our results showed host evolutionary trait signatures onto gut microbiome bacteria, viruses, parasites, CAZyme genes, antimicrobial resistance genes and metabolic pathways. Different populations harboured differently abundant bacterial taxa, even at strain phylogenies, and mirrored the host adaptive fitness in the environment to serve the host physiological demands, e.g., pectin degrading bacteria were more abundant in chimpanzee guts compared to others, and fructose fermenting bacteria were more abundant in Hadza guts. Hominid microbiomes also showed varying dietary-derived eukaryotic signals that correspond to the varying bacterial loads to target those dietary intakes (increased fruits and plants in Hadza and chimpanzee guts, respectively). Antimicrobial resistant genes were also more abundant in urban populations where modern medicine (e.g., antibiotics) are more practiced compared to chimpanzees and Hadza populations. Our results show that hominid microbiomes form a tight mutualistic relationship with their hosts that uniformly enhances both partner fitness in nature, and serves the function demands that surfaced during the co-evolutionary course of the association.		ERS14365175	WGS	CENTRE FOR GENOMIC EPIDEMIOLOGY, NATIONAL FOOD INS	ERX10155568	SAMEA112254322	feces metagenome	35.74689	-6.17351	geo_loc_name	{"INSDC center name": [12.56755, 55.67567], "geo_loc_name_country_calc": ["35.74689", "-6.17351"]}							260	21311	465927753	61	6556	1233838053	Illumina NovaSeq 6000	PAIRED	RANDOM	METAGENOMIC		ILLUMINA	ERP143500	2022-12-22	4785	16084			93	0.98	1	0.9	0.98
Mushuvirus mushu	ERR11566656	0.988	PRJEB51353	SAMEA14103752	Human gut metagenomes of SCAPIS Uppsala and Malmo	SCAPIS is a prospective population-based study of 30,154 men and women, aged 50–65 years, living in six municipality regions in Sweden. It was designed with the main aim to improve risk prediction and understanding of cardiovascular disease, chronic pulmonary obstructive disease, and related metabolic disorders. After a pilot study in 2012, recruitment was initiated in 2014 and completed in 2018. Individuals were randomly recruited from the population register, with a participation rate of 50%. Fecal samples were obtained for 9,819 participants at SCAPIS-Uppsala and SCAPIS-Malmo. More information can be found at: https://doi.org/10.1111/joim.12384 and https://doi.org/10.1038/s41467-022-33050-0	PMC:10399955,10844941;PubMed:26096600,36151114	ERS11706834	WGS	UPPSALA UNIVERSITY, DEPARTMENT OF MEDICAL SCIENCES	ERX10970830	SAMEA14103752	human gut metagenome	17.64472	59.85806	geographic location (latitude),geographic location (longitude)	{"geo_loc_name": [18.06682, 59.33257], "INSDC center name": [100.53201, 13.85391], "geo_loc_name_country_calc": ["18.06682", "59.33257"]}							679	72419	290115910	150	14419	514216489	Illumina NovaSeq 6000	PAIRED	RANDOM	METAGENOMIC	NEBNext DNA Library Prep Kit	ILLUMINA	ERP135981	2023-09-16	1957	6476			1069	0.98	1	0.9	0.98
Mushuvirus mushu	SRR13789710	0.988	PRJNA699281	SAMN17617476	The microbiome of aging: instability, heterogeneity, and pathogenicity reservoirs in the skin, oral, and gut microbiome of older adults	While older adults represent a vulnerable population with elevated risk for numerous chronic illnesses, the role played by the microbiome in such age-related susceptibilities remains largely unexplored. Stereotypical changes in physiological and immune responses with aging likely contribute to microbiome-related increases in predisposition to common late life diseases. To understand associations of the microbiome with age, frailty, and infectious disease risk factors, we conducted a longitudinal, whole genome shotgun study of the skin, oral, and gut microbiota in 47 older adults residing in community or skilled nursing facility (SNF) settings. We found prominent differences in microbiomes from all body sites between younger adults, older adults living in the community, and SNF residents. In addition, frailty correlated negatively with relative abundance of Cutibacterium (C.) acnes in the skin microbiome, which itself strongly correlated with decreased microbial community stability and increased diversity, heterogeneity, and biogeographic determinism, factors that have been associated with susceptibility to pathogen colonization and disease risk. Strikingly, the skin microbiota, rather than gut or oral communities, was the primary reservoir for plasmid-borne antimicrobial resistance and clinically important pathobionts. Strain composition of important commensal species such as C. acnes and Staphylococcus epidermidis in SNF residents further suggested a shift from healthy to pro-inflammatory and nosocomial strains. Our findings set the foundation for understanding relative risk of microbiome-mediated frailty and disease processes in older adults in different residential settings, and for the development of strategies to leverage the microbiota as tools to promote healthy aging, disease prevention, and to limit the dissemination of multidrug resistant pathogens.	PMC:9667708	SRS8323774	WGS	JACKSON LABORATORY FOR GENOMIC MEDICINE	SRX10174766	GER_CD_S73_V1_stool	metagenome	-72.79	41.73	lat_lon	{"geo_loc_name_country_calc": [-77.03196, 38.89036], "geo_loc_name_sam": [-77.03196, 38.89036], "geo_loc_name": ["-77.03196", "38.89036"]}							345	80006	175539541	164	6774	272866426	Illumina NovaSeq 6000	PAIRED	RANDOM	METAGENOMIC	GER_CD_S73_V1_stool	ILLUMINA	SRP306763	2022-01-26	707	2302	Metagenome or environmental		16	0.97	0.99	0.9	0.98
Mushuvirus mushu	ERR9880787	0.988	PRJEB52877	SAMEA110184153	Detection of Klebsiella pneumoniae human gut carriage: a comparison of culture, qPCR, and whole metagenomic sequencing methods	Klebsiella pneumoniae is a critical priority drug-resistant pathogen that has become a major driver in the global spread of antimicrobial resistance. The aim of this study was to evaluate qPCR and shotgun whole metagenomic sequencing for the detection and quantification of K. pneumoniae from human fecal samples, at both the species and strain level, and compare results to culture-based detection. This dataset consists of 103 fecal microbiome samples from community-based adults selected from our previous culture-based K. pneumoniae carriage study, 52 of which were culture-positive and 51 culture-negative (Raffelsberger N, Gut Microbes, 2021; 13(1): 1939599). Sequencing libraries were prepared using TrueSeq Nano DNA Library Prep Kit and Swift Turbo 2S flex DNA Library Prep Kit. Samples were sequenced on the NovaSeq 6000 platform (Illumina) to a target depth of 20x106 pair-end reads at 150 bp.		ERS12282917	OTHER	UIT THE ARCTIC UNIVERSITY	ERX9425993	SAMEA110184153	human gut metagenome	18.95532	69.64921	geographic location (latitude),geographic location (longitude)	{"geo_loc_name_country_calc": [10.75, 59.91234], "geo_loc_name": [10.75, 59.91234], "INSDC center name": ["18.91233", "69.63487"]}							409	57257	412655024	102	6485	852794359	Illumina NovaSeq 6000	PAIRED	unspecified	METAGENOMIC		ILLUMINA	ERP137622	2022-06-29	2382	7219			12	0.98	0.99	0.93	0.98
Mushuvirus mushu	ERR5917261	0.988	PRJEB44907	SAMEA8740430	Effectiveness and safety of Bifidobacterium and berberine in human hyperglycemia and their regulatory effect on the gut microbiota: A multi-center, double-blind, randomized, parallel-controlled study	Berberine and Bifidobacterium have been reported to improve glucose tolerance in people with hyperglycemia or other metabolic disorders. This study aimed to assess the hypoglycemic effect of berberine’s and Bifidobacterium’s hypoglycemic effect and regulation of the gut microbiota, and the possible additive benefits of combination.		ERS6420014	OTHER	FOURTH MILITARY MEDICAL UNIVERSITY	ERX5558388	SAMEA8740430	human gut metagenome	116.38765	39.90657	geo_loc_name	{"INSDC center name": [106.66438, 10.75535], "geo_loc_name_country_calc": ["116.38765", "39.90657"]}							1037	94991	130301842	161	10417	222404366	Illumina NovaSeq 6000	PAIRED	RANDOM PCR	METAGENOMIC	BDME190692609-1a	ILLUMINA	ERP129009	2021-05-13	942	2995		2016-08-09	335	0.98	1	0.9	0.98
Mushuvirus mushu	SRR12887162	0.988	PRJNA666684	SAMN16339635	A metagenomic study of CVID in humans	Data from the project: "Analysis of gastrointestinal microbiome in patients with primary immune deficiencies".	PMC:8163231	SRS7575664	WGS	MASARYK UNIVERSITY	SRX9352442	pair4_CTRL_PID015	human gut metagenome	16.6	49.2	lat_lon	{"geo_loc_name": [16.60368, 49.19727], "geo_loc_name_sam": [16.60368, 49.19727], "geo_loc_name_country_calc": ["14.43299", "50.07914"]}							663	56128	965004349	49	7840	3901805702	Illumina HiSeq 1500	PAIRED	RANDOM	METAGENOMIC	PID015	ILLUMINA	SRP288431	2021-05-15	43598	121129	Metagenome or environmental		5	0.97	0.99	0.92	0.98
Mushuvirus mushu	SRR5156155	0.988	PRJNA354235	SAMN06164568	Human gut metagenome and metatranscriptome raw sequence reads.	We conducted metagenomic and metatranscriptomic sequencing of the human gut microbiome among 308 participants enrolled in a subcohort of men nested within the Health Professionals Follow-up Study. Using a previously validated self-sampling stool collection method (PMID24843156), participants provided up to four stool samples – one set of samples collected approximately 48 hours apart followed by a second set approximately 6 months later. DNA extracted from 929 stool samples and RNA extracted from 378 stool samples was reverse-transcribed to cDNA and sequenced using the Illumina HiSeq platform. Raw data were filtered to remove low quality and human reads. Metagenomic and metatranscriptomic read data were then profiled for functional and taxonomic composition using the HUMAnN2 and MetaPhlAn2 platforms respectively.	PMC:10983915,6016839,7384232,8564485,11338639,6764417,6557121,6821265,7060530,11585353,11614764,10827157,10607447,6759757,9426597;PubMed:34083435	SRS1905925	WGS	HARVARD T.H. CHAN SCHOOL OF PUBLIC HEALTH	SRX2474453	12956425_SF07.dna.bam_filtered.fastq.fastq.gz	human gut metagenome	-77.03196	38.89036	geo_loc_name_sam	{"geo_loc_name_country_calc": [-77.03196, 38.89036], "geo_loc_name": ["-77.03196", "38.89036"]}							305	9929	73261285	76	2606	206159719	Illumina HiSeq 2000	SINGLE	RANDOM	METAGENOMIC	12956425_SF07.dna	ILLUMINA	SRP096283	2017-01-14	754	1115	MIMS.me,MIGS/MIMS/MIMARKS.human-gut		292	0.97	1	0.9	0.98
Mushuvirus mushu	ERR4341905	0.988	PRJEB39223	SAMEA7045898	Microbiome connections with host metabolism and habitual diet from the PREDICT 1 metagenomic study	Study aimed to find associations between microbiome composition and habitual diet, cardiometabolic markers, and postprandial blood markers	PMC:8349893,9469561,10810176,10395212,10154212,10140478,9805558,10609127	ERS4806535	WGS	UNIVERSITY OF TRENTO	ERX4286931	SAMEA7045898	gut metagenome	-0.11809	51.50986	geographic location (latitude),geographic location (longitude)	{"INSDC center name":[11.12108,46.06918],"geo_loc_name":[-0.12721,51.50643],"geo_loc_name_country_calc":[-0.12721,51.50643]}							400	118299	468309196	114	9956	906735880	Illumina NovaSeq 6000	PAIRED	RANDOM	METAGENOMIC		ILLUMINA	ERP122716	2020-08-11	2544	8070			208	0.98	1	0.9	0.98
Mushuvirus mushu	ERR4088792	0.988	PRJEB37249	SAMEA6811702	Statin therapy is associated with lower prevalence of gut microbiota dysbiosis	Microbiome community typing analyses have recently identified the Bacteroides2 (Bact2) enterotype, an intestinal microbiota configuration that is associated with systemic inflammation and has a high prevalence in loose stools in humans. Bact2 is characterized by a high proportion of Bacteroides, a low proportion of Faecalibacterium and low microbial cell densities, and its prevalence varies from 13% in a general population cohort to as high as 78% in patients with inflammatory bowel disease. Reported changes in stool consistency and inflammation status during the progression towards obesity and metabolic comorbidities led us to propose that these developments might similarly correlate with an increased prevalence of the potentially dysbiotic Bact2 enterotype. Here, by exploring obesity-associated microbiota alterations in the quantitative faecal metagenomes of the cross-sectional MetaCardis Body Mass Index Spectrum cohort (n = 888), we identify statin therapy as a key covariate of microbiome diversification. By focusing on a subcohort of participants that are not medicated with statins, we find that the prevalence of Bact2 correlates with body mass index, increasing from 3.90% in lean or overweight participants to 17.73% in obese participants. Systemic inflammation levels in Bact2-enterotyped individuals are higher than predicted on the basis of their obesity status, indicative of Bact2 as a dysbiotic microbiome constellation. We also observe that obesity-associated microbiota dysbiosis is negatively associated with statin treatment, resulting in a lower Bact2 prevalence of 5.88% in statin-medicated obese participants. This finding is validated in both the accompanying MetaCardis cardiovascular disease dataset (n = 282) and the independent Flemish Gut Flora Project population cohort (n = 2,345). The potential benefits of statins in this context will require further evaluation in a prospective clinical trial to ascertain whether the effect is reproducible in a randomized population and before considering their application as microbiota-modulating therapeutics.	PMC:10871216,11287798,9209496,10810176,10588041	ERS4539348	WGS	INRA-META	ERX4084617	SAMEA6811702	human gut metagenome	-73.62197	4.13235	INSDC center name								388	17559	61787508	96	2003	143051683	Ion Torrent Proton	SINGLE	RANDOM	METAGENOMIC	M0x10MCx3338_3	ION_TORRENT	ERP120556	2020-05-02	570	788			82	0.97	1	0.9	0.98
Mushuvirus mushu	ERR10677541	0.988	PRJEB11419	SAMEA8947611	EMG produced TPA metagenomics assembly of PRJEB11419 data set (American Gut Project).	The Third Party Annotation (TPA) assembly was derived from the primary whole genome shotgun (WGS) data set PRJEB11419, and was assembled with metaSPAdes v3.14.1. This project includes samples from the following biomes: root:Host-associated:Human.	PMC:8144293,8422346,8474478,10154212,8029068,8853548,7516180,9769616,8763029,8895431,9728917,8206545,10103368,8208556,6593275,8535041,9238400,9273149,10609127	ERS6630384	WGS	UNIVERSITY OF CALIFORNIA SAN DIEGO MICROBIOME INIT	ERX10145305	SAMEA8947611	human gut metagenome	-117.16171	32.71568	INSDC center name	{"country of birth": ["12.33637", "45.43999"]}							334	37112	91578420	151	9762	153702652	Illumina NovaSeq 6000	PAIRED	PCR	METAGENOMIC	10317.X00185679	ILLUMINA	ERP012803	2023-01-06	365	1116			37	0.98	0.99	0.91	0.98
Mushuvirus mushu	ERR4334143	0.988	PRJEB39223	SAMEA7045228	Microbiome connections with host metabolism and habitual diet from the PREDICT 1 metagenomic study	Study aimed to find associations between microbiome composition and habitual diet, cardiometabolic markers, and postprandial blood markers	PMC:8349893,9469561,10810176,10395212,10154212,10140478,9805558,10609127	ERS4805865	WGS	UNIVERSITY OF TRENTO	ERX4280888	SAMEA7045228	gut metagenome	-0.11809	51.50986	geographic location (latitude),geographic location (longitude)	{"geo_loc_name":[-0.12721,51.50643],"geo_loc_name_country_calc":[-0.12721,51.50643],"INSDC center name":[11.12108,46.06918]}							614	106770	470707798	118	11425	880802718	Illumina NovaSeq 6000	PAIRED	RANDOM	METAGENOMIC		ILLUMINA	ERP122716	2020-08-11	3139	9707			208	0.98	1	0.9	0.98
Mushuvirus mushu	SRR9098737	0.988	PRJNA539850	SAMN11792953	feces metagenome Raw sequence reads	Relationship between human obesity gene, intestinal flora and clinical phenotype	PMC:10704812,8549370	SRS4796848	AMPLICON	SHENZHEN WEHEALTHGENE CO., LTD.	SRX5873845	DME06446	metagenome	106.51935	29.55095	geo_loc_name_sam	{"geo_loc_name_country_calc": [116.38765, 39.90657], "geo_loc_name": ["106.51935", "29.55095"]}							654	48134	111930918	93	6198	251935887	Illumina HiSeq 2500	PAIRED	PCR	METAGENOMIC	90042582_HFF5HALXX_L7	ILLUMINA	SRP197439	2020-06-15	1246	3057	Metagenome or environmental	2012-03-12	121	0.97	1	0.9	0.98
Mushuvirus mushu	SRR12179805	0.988	PRJNA644666	SAMN15470534	Gut Metagenomes of South Asian Canadians	The gut metagenome of first and second generation South Asian Canadians was sequenced and characterized. Following immigration from typically low-incidence countries, South Asian Canadians experience a disproportionate risk of developing certain immune-mediate inflammatory diseases (IMIDs). We sought to understand the changes that occur in the metagenome following immigration, how this transcends to descendants-of-immigrants and future generations, and how this may influence the development of IMIDs.		SRS6973011	WGS	UNIVERSITY OF TORONTO	SRX8694438	GEMINIMeta72	gut metagenome	-79.39439	43.661	lat_lon	{"geo_loc_name": [-79.38544, 43.64869], "geo_loc_name_country_calc": [-75.69122, 45.42177], "geo_loc_name_sam": ["-79.38544", "43.64869"]}							452	26382	177133994	119	8228	345528887	NextSeq 550	PAIRED	RANDOM	METAGENOMIC	GEMINIMeta72	ILLUMINA	SRP271003	2021-08-01	1223	2882	MIMS.me,MIGS/MIMS/MIMARKS.human-gut	2018-01-31	10	0.98	0.99	0.93	0.98
Mushuvirus mushu	ERR11758016	0.988	PRJEB61646	SAMEA114006784	Microbiome interactions in development of T2D (MB-MeT2D)	Microbiome stability and resilience are essential ecological characteristics that can be quantified via a serial collection of sequencing data. Longitudinal characterization of the host microbiome is essential to capture dynamic variance within an individual and to identify microbiome-mediated metabolic changes that could lead to a disease state. The samples include 139 human stool samples collected at two to three time-points in a subset of 55 individuals from the population-based METSIM cohort.		ERS15990658	WGS	UNIVERSITY OF KUOPIO, FINLAND	ERX11157184	SAMEA114006784	human oral metagenome	27.6	62.8	geographic location (latitude),geographic location (longitude)	{"geo_loc_name_country_calc":[24.93265,60.17116],"geo_loc_name":[24.93265,60.17116],"INSDC center name":[27.68125,62.89671]}							538	58164	189485953	141	9248	342804718	Illumina NovaSeq 6000	PAIRED	PCR	METAGENOMIC	Human feces metagenome sequencing library	ILLUMINA	ERP146732	2023-09-25	1018	3203			154	0.98	1	0.9	0.98
Mushuvirus mushu	DRR174604	0.988	PRJDB7378	SAMD00166379	Generic sample from human gut metagenome	Total microbial community DNA was isolated from the fecal samples of Japanese patients who underwent colonoscopy at National Cancer Research Center. The study population contains health, gastrectomy.		DRS115353	WGS	TITECH	DRX165215	SAMD00166379	human gut metagenome	139.76	35.66	lat_lon	{"geo_loc_name": [139.69172, 35.6895], "geo_loc_name_sam": [139.69172, 35.6895], "geo_loc_name_country_calc": ["139.69172", "35.6895"]}							616	75593	186729459	150	18124	345446999	Illumina HiSeq 2500	PAIRED	RANDOM	METAGENOMIC		ILLUMINA	DRP005644	2019-12-03	3215	7012	MIMS.me.human-gut		41	0.98	1	0.9	0.98
Mushuvirus mushu	ERR11569618	0.983	PRJEB51353	SAMEA14101799	Human gut metagenomes of SCAPIS Uppsala and Malmo	SCAPIS is a prospective population-based study of 30,154 men and women, aged 50–65 years, living in six municipality regions in Sweden. It was designed with the main aim to improve risk prediction and understanding of cardiovascular disease, chronic pulmonary obstructive disease, and related metabolic disorders. After a pilot study in 2012, recruitment was initiated in 2014 and completed in 2018. Individuals were randomly recruited from the population register, with a participation rate of 50%. Fecal samples were obtained for 9,819 participants at SCAPIS-Uppsala and SCAPIS-Malmo. More information can be found at: https://doi.org/10.1111/joim.12384 and https://doi.org/10.1038/s41467-022-33050-0	PMC:10399955,10844941;PubMed:26096600,36151114	ERS11704884	WGS	UPPSALA UNIVERSITY, DEPARTMENT OF MEDICAL SCIENCES	ERX10973789	SAMEA14101799	human gut metagenome	17.64472	59.85806	geographic location (latitude),geographic location (longitude)	{"geo_loc_name_country_calc":[18.06682,59.33257],"geo_loc_name":[18.06682,59.33257],"INSDC center name":[100.53201,13.85391]}							701	78562	327384340	150	17251	585528663	Illumina NovaSeq 6000	PAIRED	RANDOM	METAGENOMIC	NEBNext DNA Library Prep Kit	ILLUMINA	ERP135981	2023-09-16	1994	6615			1069	0.98	1	0.9	0.98
Mushuvirus mushu	DRR171983	0.983	PRJDB4176	SAMD00115052	metagenomic data from human fecal samples	Total microbial community DNA was isolated from the fecal samples of Japanese patients who underwent colonoscopy at National Cancer Research Center. The study population contains health, early and advanced cancer stages.	PMC:11464690,10556866,9465070,11357004,8011136,8269207,10897996,10239823,7854710,10154212,7216530,8715872,10920697,10334131	DRS091082	WGS	TITECH	DRX162595	SAMD00115052	human gut metagenome	139.41	35.66	lat_lon	{"geo_loc_name_country_calc": [139.69172, 35.6895], "geo_loc_name": [139.69172, 35.6895], "geo_loc_name_sam": ["139.69172", "35.6895"]}							483	25864	358846969	92	4474	835129640	Illumina HiSeq 2500	PAIRED	RANDOM	METAGENOMIC		ILLUMINA	DRP004793	2019-03-23	6553	11324	MIMS.me.human-gut		1	0.98	0.98	0.98	0.98
Mushuvirus mushu	ERR11565076	0.983	PRJEB51353	SAMEA14103417	Human gut metagenomes of SCAPIS Uppsala and Malmo	SCAPIS is a prospective population-based study of 30,154 men and women, aged 50–65 years, living in six municipality regions in Sweden. It was designed with the main aim to improve risk prediction and understanding of cardiovascular disease, chronic pulmonary obstructive disease, and related metabolic disorders. After a pilot study in 2012, recruitment was initiated in 2014 and completed in 2018. Individuals were randomly recruited from the population register, with a participation rate of 50%. Fecal samples were obtained for 9,819 participants at SCAPIS-Uppsala and SCAPIS-Malmo. More information can be found at: https://doi.org/10.1111/joim.12384 and https://doi.org/10.1038/s41467-022-33050-0	PMC:10399955,10844941;PubMed:26096600,36151114	ERS11706500	WGS	UPPSALA UNIVERSITY, DEPARTMENT OF MEDICAL SCIENCES	ERX10969273	SAMEA14103417	human gut metagenome	17.64472	59.85806	geographic location (latitude),geographic location (longitude)	{"geo_loc_name_country_calc": [18.06682, 59.33257], "INSDC center name": [100.53201, 13.85391], "geo_loc_name": ["18.06682", "59.33257"]}							724	98955	334702515	150	18745	588611980	Illumina NovaSeq 6000	PAIRED	RANDOM	METAGENOMIC	NEBNext DNA Library Prep Kit	ILLUMINA	ERP135981	2023-09-16	2229	7456			1069	0.98	1	0.9	0.98
Mushuvirus mushu	ERR11569820	0.983	PRJEB51353	SAMEA14102230	Human gut metagenomes of SCAPIS Uppsala and Malmo	SCAPIS is a prospective population-based study of 30,154 men and women, aged 50–65 years, living in six municipality regions in Sweden. It was designed with the main aim to improve risk prediction and understanding of cardiovascular disease, chronic pulmonary obstructive disease, and related metabolic disorders. After a pilot study in 2012, recruitment was initiated in 2014 and completed in 2018. Individuals were randomly recruited from the population register, with a participation rate of 50%. Fecal samples were obtained for 9,819 participants at SCAPIS-Uppsala and SCAPIS-Malmo. More information can be found at: https://doi.org/10.1111/joim.12384 and https://doi.org/10.1038/s41467-022-33050-0	PMC:10399955,10844941;PubMed:26096600,36151114	ERS11705314	WGS	UPPSALA UNIVERSITY, DEPARTMENT OF MEDICAL SCIENCES	ERX10973991	SAMEA14102230	human gut metagenome	17.64472	59.85806	geographic location (latitude),geographic location (longitude)	{"geo_loc_name_country_calc": [18.06682, 59.33257], "geo_loc_name": [18.06682, 59.33257], "INSDC center name": ["100.53201", "13.85391"]}							703	49436	298009088	150	19449	534526793	Illumina NovaSeq 6000	PAIRED	RANDOM	METAGENOMIC	NEBNext DNA Library Prep Kit	ILLUMINA	ERP135981	2023-09-16	2264	7445			1069	0.98	1	0.9	0.98
Mushuvirus mushu	ERR4865883	0.983	PRJEB41481	SAMEA7610188	Critical evaluation of preservation methods for metagenomic analysis of faecal microbiomes	Objective The ability to preserve microbial communities [DP1] in faecal samples is essential as increasing numbers of studies seek to use the gut microbiome to identify biomarkers of disease. Here we rigorously evaluate five room temperature (RT) preservation methods to accurately represent species and functional profiles from faecal metagenomes compared to the commonly accepted best practice of flash-freezing.Design The methods evaluated were OMNIgene-GUT, RNAlater, LifeGuard, BBL CultureSwab, and the Copan FLOQSwab in an active drying tube (FLOQSwab-ADT) for the maximum recommended storage time at RT, then at -20ᵒC until four weeks[DP2] [AP3] [AP4] . Each [DP5] method was assessed using six replicate faecal samples from five participants, totalling 180 samples. We further evaluated 240 samples across ten participants with the FLOQSwab-ADT to determine community stability after storage at -20ᵒC, RT, and 50ᵒC for four weeks compared to fresh controls. All samples were sequenced using shotgun metagenomics and gut microbiome profiles were assessed for technical and compositional (species and functional) reproducibility. Results FLOQSwab-ADT had the best combined performance followed by RNAlater and OMNIgene-GUT. LifeGuard and the BBL swab had unpredictable outgrowth of Escherichia species in at least one replicate from each participant. Additionally, FLOQSwab-ADT accurately preserved species and functional profiles at all temperatures tested relative to fresh controls. Conclusions FLOQSwab-ADT is a simple and robust liquid-free sampling method well-suited for direct-to-consumer and research-focused faecal sample preservation. BBL swab and LifeGuard are not recommended for RT preservation of faecal samples.		ERS5368478	WGS	MICROBA	ERX4735302	SAMEA7610188	human gut metagenome	153.02977	-27.46598	geographic location (latitude),geographic location (longitude)	{"INSDC center name":[16.86264,41.12735],"geo_loc_name":[149.1266,-35.3065],"geo_loc_name_country_calc":[149.1266,-35.3065]}							450	45201	318847419	151	11499	546131539	Illumina NovaSeq 6000	PAIRED	RANDOM	METAGENOMIC	unspecified	ILLUMINA	ERP125261	2021-01-23	2082	6294			99	0.98	0.99	0.92	0.98
Mushuvirus mushu	ERR2503311	0.983	PRJEB20054	SAMEA1062290	The impact of exercise and/or whey protein supplementation on the gut microbiome of sedentary adults: A prospective metagenomic and metabolomic analysis.	Many components of modern living exert influence on the resident intestinal microbiota of humans with resultant impact on host health. For example, exercise-associated changes in gut microbial diversity, composition, and functional profiles have been described in cross-sectional studies of habitual athletes. However, this relationship is compounded by changes in diet that coincide with exercise such as dietary and supplementary protein consumption. To determine whether increasing physical activity and/or increased protein intake modulates gut microbial composition and function, we prospectively challenged healthy but sedentary adults with a short-term exercise regime, with and without concurrent daily whey protein consumption. Metagenomic and metabolomic-based assessments demonstrated modest changes in gut microbial composition and function following increases in physical activity. Significant changes in the diversity of the gut virome were evident in participants receiving daily whey protein supplementation. Results indicate that improved body composition with exercise is not dependent on major changes in gut microbial diversity. The diverse microbial characteristics previously observed in long-term habitual athletes may be a later response to exercise and fitness improvement.	PMC:9045144,10154212,11684919	ERS2367710	AMPLICON	TEAGASC	ERX2522554	SAMEA1062290	gut metagenome	-8.51071	51.88305	geographic location (latitude),geographic location (longitude)	{"geo_loc_name_country_calc":[-6.24828,53.34807],"geo_loc_name":[-6.24828,53.34807],"INSDC center name":[-8.26438,52.16315]}							215	8408	339364476	40	3356	1150603208	Illumina HiSeq 2500	PAIRED	RANDOM	METAGENOMIC	unspecified	ILLUMINA	ERP022165	2018-04-08	6134	11852			14	0.98	1	0.96	0.98
Mushuvirus mushu	SRR11412894	0.983	PRJNA613947	SAMN14445597	human gut metagenome Metagenome	a study of the signatures of gut microbiota in Chinese cohort of longevous people and their children	PMC:10609127,11364081,11559365;PubMed:36653448	SRS6374849	WGS	SHANGHAI TENTH PEOPLE'S HOSPITAL	SRX7991388	Sample178	gut metagenome	121.66	31.8	lat_lon	{"geo_loc_name_sam": [12.19061, -5.57323], "geo_loc_name_country_calc": [116.38765, 39.90657], "geo_loc_name": ["12.19061", "-5.57323"]}							899	83502	286766122	150	22439	504833492	Illumina HiSeq 4000	PAIRED	RANDOM	METAGENOMIC	Sample178	ILLUMINA	SRP253963	2020-03-25	2777	6657	MIMS.me,MIGS/MIMS/MIMARKS.human-gut		95	0.98	1	0.9	0.98
Mushuvirus mushu	ERR2029976	0.983	PRJEB6505	SAMEA104061729	Virus_Discovery_for_Vietnam_Initiative_on_Zoonotic_Infections__VIZIONS_	Supported by Wellcome Trust and the Oxford University Clinical Research Unit, the VIZIONS project seeks to understand the nature, public health importance and origins of the large number of undiagnosed infectious disease cases that occur in Vietnam. http://globalviral.org/initiatives.php These data are part of a pre-publication release. For information on the proper use of pre-publication data shared by the Wellcome Trust Sanger Institute (including details of any publication moratoria), please see http://www.sanger.ac.uk/datasharing/	PMC:6794271	ERS1725622	WGS	THE WELLCOME TRUST SANGER INSTITUTE	ERX2089033	SAMEA104061729	viral metagenome	-81.04537	33.99882	INSDC center name								193	13841	144583127	37	2831	480670153	Illumina HiSeq 2500	PAIRED	RANDOM	GENOMIC	DN436712B:G7	ILLUMINA	ERP006046	2017-07-11	2545	4488			80	0.98	1	0.9	0.98
Mushuvirus mushu	SRR14509747	0.983	PRJNA728908	SAMN19107411	Gut microbiota of baseline individuals in a 4.6-year non-alcoholic fatty liver disease prospective study	A 4.6-year non-alcoholic fatty liver disease prospective (NAFLD) study. Faecal samples of individuals were collected at baseline where no one was diagnosed with NAFLD.	PubMed:35675435	SRS8951305	WGS	SHANGHAI JIAO TONG UNIVERSITY AFFILIATED SIXTH PEOPLE'S HOSPITAL	SRX10855673	EU099	metagenome	121.48	30.53	lat_lon	{"geo_loc_name_country_calc":[116.38765,39.90657],"geo_loc_name":[121.4747,31.25516],"geo_loc_name_sam":[121.4747,31.25516]}							691	96667	401779665	150	17990	767055089	Illumina NovaSeq 6000	PAIRED	PCR	METAGENOMIC	EU099_151289_20140610000007	ILLUMINA	SRP319464	2022-06-22	3090	10205	MIMS.me,MIGS/MIMS/MIMARKS.human-gut	2014-06-01	40	0.98	1	0.9	0.98
Mushuvirus mushu	SRR21969314	0.983	PRJNA841786	SAMN31358657	Faecal microbiome-based machine learning for multi-class disease diagnosis	Gut microbiome dysbiosis makes substantial contributions to a broad range of health disorders, but its diagnostic implication for most human diseases is largely unknown. Most health conditions exhibit largely overlapped microbial markers, thus single-disease models are likely to be confounded by signals shared across unrelated diseases and may lead to misclassification. Therefore, whether the fecal microbiome-based non-invasive diagnosis is capable of distinguishing multiple diseases is largely unknown. This large cross-sectional study aimed to describe the features of the fecal microbiome of patients under different health conditions and to construct a multiple diseases cohort for developing fecal microbiome-based multi-class diagnosis tools.		SRS15470171	OTHER	THE CHINESE UNIVERSITY OF HONG KONG	SRX17952986	MC2023	metagenome	114.17	22.3	lat_lon	{"geo_loc_name_sam": [114.17612, 22.27683], "geo_loc_name_country_calc": [114.17612, 22.27683], "geo_loc_name": ["114.17612", "22.27683"]}							531	28813	325159442	48	7370	997166352	Illumina NovaSeq 6000	PAIRED	other	METAGENOMIC	MC2023	ILLUMINA	SRP402858	2022-10-19	4573	15031	Metagenome or environmental	2021-10-01	302	0.98	1	0.9	0.98
Mushuvirus mushu	SRR14610647	0.983	PRJNA731589	SAMN19290926	Metagenomic sequencing of microbial DNA extracted from stool samples of CRC and HS	Microbial DNA extracted from fecal sample from CRC patients and healthy subjects.	PMC:10239823,11995172	SRS9032120	WGS	SHANGHAI JIAO TONG UNIVERSITY	SRX10953453	CRC_30	human gut metagenome	121.45	31.19	lat_lon	{"geo_loc_name_sam": [121.4747, 31.25516], "geo_loc_name_country_calc": [116.38765, 39.90657], "geo_loc_name": ["121.4747", "31.25516"]}							794	94821	272286037	150	14658	502581005	Illumina NovaSeq 6000	PAIRED	RANDOM	METAGENOMIC	CRC_30	ILLUMINA	SRP320766	2022-01-29	3345	11335	MIMS.me,MIGS/MIMS/MIMARKS.human-gut		35	0.98	0.99	0.9	0.98
Mushuvirus mushu	SRR12159002	0.983	PRJNA643353	SAMN15422803	The gut microbiome related effect of Berberine and probiotics in treating Type 2 Diabetes	We conducted a randomized, double-blind, placebo-controlled trial on newly diagnosed type 2 diabetes (T2D) patients from 20 centers in China. Eligible participants (n= 409) were randomly assigned (1:1:1:1) to receive BBR, probiotic with BBR, probiotics, or placebo for 3 months. Compared to the placebo, BBR effectively decreased the glycated hemoglobin (HbA1c) and blood lipids with its substantial impact on the gut microbiome.	PMC:8726654,8318886	SRS6954167	WGS	BGI	SRX8674765	R1718V5	human gut metagenome	121.47	31.23	lat_lon	{"geo_loc_name_country_calc": [116.38765, 39.90657], "geo_loc_name_sam": [121.4747, 31.25516], "geo_loc_name": ["121.4747", "31.25516"]}							665	55608	348007723	100	17656	756139531	BGISEQ-500	PAIRED	unspecified	METAGENOMIC	R1718V5	BGISEQ	SRP270378	2021-08-31	7279	10734	Metagenome or environmental		143	0.97	1	0.9	0.98
Mushuvirus mushu	ERR8960051	0.983	PRJEB35524	SAMEA6415257	EMG produced TPA metagenomics assembly of PRJEB35524 data set (A low-digestibility protein supplementation during an energy-restricted diet reduces visceral fat and stimulates gut microbiota aminoacid metabolism in subjects with metabolic syndrome).	The Third Party Annotation (TPA) assembly was derived from the primary whole genome shotgun (WGS) data set PRJEB35524, and was assembled with megahit v1.2.9. This project includes samples from the following biomes: root:Host-associated:Human:Digestive system:Large intestine:Fecal.		ERS4181482	WGS	INSERM	ERX8505081	SAMEA6415257	human gut metagenome	2.03995	48.78374	INSDC center name								742	91395	270806915	138	39433	490734538	Illumina HiSeq 2500	SINGLE	RANDOM	METAGENOMIC		ILLUMINA	ERP118584	2022-02-27	2199	6034			11	0.98	0.99	0.98	0.98
Mushuvirus mushu	SRR19742854	0.983	PRJNA850529	SAMN29183840	Host factors associated with gut mycobiome structure	The study included 923 participants. Fecal DNA samples were analyzed by next-generation sequencing. Subsequently, fungi taxonomic profiles were determined and accompanied by computational and statistical analyses of the association with 53 host-related factors.</p><p>Fungal communities were characterized by a high prevalence of Saccharomyces, Candida, and Sporisorium. Ten factors were found to correlate significantly with the overall mycobiome variation. Most were dietary-related, including the consumption of chips, meat, sodas, sweetening, processed food, and alcohol, followed by age and marital status. Differences in alpha and/or beta diversity were also reported for other factors such as BMI, job type, autoimmunological diseases, and probiotics. Differential abundance analysis revealed fungal species that exhibited different patterns of changes under specific conditions.	PMC:10985481,10134842	SRS13481836	WGS	INSTITUTE OF BIOORGANIC CHEMISTRY POLISH ACADEMY SCIENCES	SRX15789029	GMP_04363	human gut metagenome	16.9252	52.4064	lat_lon	{"geo_loc_name":[21.01037,52.2356],"geo_loc_name_country_calc":[21.01037,52.2356],"geo_loc_name_sam":[21.01037,52.2356]}							491	71863	195691126	151	7026	347452520	NextSeq 550	PAIRED	PCR	METAGENOMIC	GMP_04363	ILLUMINA	SRP382366	2022-12-31	1096	2648	Metagenome or environmental		131	0.98	1	0.9	0.98
Mushuvirus mushu	SRR10692650	0.983	PRJNA588513	SAMN13246262	human gut metagenome Metagenome	human fecal metagenome	PMC:9387673,10101064	SRS5827879	OTHER	THE CHINESE UNIVERSITY OF HONG KONG	SRX7369451	B086M	human gut metagenome	101.51	23.39	lat_lon	{"geo_loc_name_country_calc": [116.38765, 39.90657], "geo_loc_name_sam": [136.89345, 35.1969], "geo_loc_name": ["136.89345", "35.1969"]}							657	83598	454379993	117	13620	909956058	Illumina NovaSeq 6000	PAIRED	RANDOM	METAGENOMIC	BDME190611332-1a	ILLUMINA	SRP237559	2021-01-01	4496	14819	Metagenome or environmental	2017-03-27	13	0.97	1	0.91	0.98
Mushuvirus mushu	ERR11504033	0.983	PRJEB51353	SAMEA14105446	Human gut metagenomes of SCAPIS Uppsala and Malmo	SCAPIS is a prospective population-based study of 30,154 men and women, aged 50–65 years, living in six municipality regions in Sweden. It was designed with the main aim to improve risk prediction and understanding of cardiovascular disease, chronic pulmonary obstructive disease, and related metabolic disorders. After a pilot study in 2012, recruitment was initiated in 2014 and completed in 2018. Individuals were randomly recruited from the population register, with a participation rate of 50%. Fecal samples were obtained for 9,819 participants at SCAPIS-Uppsala and SCAPIS-Malmo. More information can be found at: https://doi.org/10.1111/joim.12384 and https://doi.org/10.1038/s41467-022-33050-0	PMC:10399955,10844941;PubMed:26096600,36151114	ERS11708526	WGS	UPPSALA UNIVERSITY, DEPARTMENT OF MEDICAL SCIENCES	ERX10909913	SAMEA14105446	human gut metagenome	17.64472	59.85806	geographic location (latitude),geographic location (longitude)	{"geo_loc_name_country_calc": [18.06682, 59.33257], "INSDC center name": [100.53201, 13.85391], "geo_loc_name": ["18.06682", "59.33257"]}							627	87464	399295166	150	19475	713007884	Illumina NovaSeq 6000	PAIRED	RANDOM	METAGENOMIC	NEBNext DNA Library Prep Kit	ILLUMINA	ERP135981	2023-09-16	2287	7444			1069	0.98	1	0.9	0.98
Mushuvirus mushu	SRR13956623	0.983	PRJNA713865	SAMN18273657	Probiotics improved quality of life in stressed adults	Adult gut microbiota	PMC:8535744	SRS8454560	WGS	INNER MONGOLIA AGRICULTURAL UNIVERSITY	SRX10334997	AD1	human gut metagenome	111.65	40.82	lat_lon	{"geo_loc_name":[111.6611,40.83173],"geo_loc_name_sam":[111.6611,40.83173],"geo_loc_name_country_calc":[116.38765,39.90657]}							551	51380	244686997	101	6233	516980668	HiSeq X Ten	PAIRED	unspecified	METAGENOMIC	Feces sample AD_1	ILLUMINA	SRP310448	2021-12-31	2535	7586	Metagenome or environmental	2018-11-01	5	0.98	0.98	0.98	0.98
Mushuvirus mushu	SRR12234478	0.983	PRJNA643353	SAMN15422165	The gut microbiome related effect of Berberine and probiotics in treating Type 2 Diabetes	We conducted a randomized, double-blind, placebo-controlled trial on newly diagnosed type 2 diabetes (T2D) patients from 20 centers in China. Eligible participants (n= 409) were randomly assigned (1:1:1:1) to receive BBR, probiotic with BBR, probiotics, or placebo for 3 months. Compared to the placebo, BBR effectively decreased the glycated hemoglobin (HbA1c) and blood lipids with its substantial impact on the gut microbiome.	PMC:8726654,8318886	SRS7015154	WGS	BGI	SRX8743125	R0507V5	human gut metagenome	121.47	31.23	lat_lon	{"geo_loc_name_country_calc":[116.38765,39.90657],"geo_loc_name_sam":[121.4747,31.25516],"geo_loc_name":[121.4747,31.25516]}							1132	118036	313174309	118	25750	608420044	BGISEQ-500	PAIRED	unspecified	METAGENOMIC	R0507V5	BGISEQ	SRP270378	2021-08-31	8402	13824	Metagenome or environmental		143	0.97	1	0.9	0.98
Mushuvirus mushu	SRR7124648	0.983	PRJNA449784	SAMN08918154	human gut metagenome Raw sequence reads	Gut microbiota drives an adverse metabolic landscape in end-stage renal disease	PMC:8178816,11780533,11253615,7677483,10894479	SRS3263304	WGS	PROMEGENE TRANSLATIONAL RESEARCH INSTITUTE	SRX4045910	KD-045	human metagenome	116.38	39.97	lat_lon	{"geo_loc_name": [116.38765, 39.90657], "geo_loc_name_country_calc": [116.38765, 39.90657], "geo_loc_name_sam": ["116.38765", "39.90657"]}							762	49756	307540054	74	2780	801705920	HiSeq X Ten	PAIRED	RANDOM	METAGENOMIC	KD-045	ILLUMINA	SRP144673	2019-05-31	3853	10612	MIMS.me,MIGS/MIMS/MIMARKS.human-gut	2016-05-26	8	0.98	0.98	0.95	0.98
Mushuvirus mushu	ERR11570396	0.983	PRJEB51353	SAMEA14103352	Human gut metagenomes of SCAPIS Uppsala and Malmo	SCAPIS is a prospective population-based study of 30,154 men and women, aged 50–65 years, living in six municipality regions in Sweden. It was designed with the main aim to improve risk prediction and understanding of cardiovascular disease, chronic pulmonary obstructive disease, and related metabolic disorders. After a pilot study in 2012, recruitment was initiated in 2014 and completed in 2018. Individuals were randomly recruited from the population register, with a participation rate of 50%. Fecal samples were obtained for 9,819 participants at SCAPIS-Uppsala and SCAPIS-Malmo. More information can be found at: https://doi.org/10.1111/joim.12384 and https://doi.org/10.1038/s41467-022-33050-0	PMC:10399955,10844941;PubMed:26096600,36151114	ERS11706435	WGS	UPPSALA UNIVERSITY, DEPARTMENT OF MEDICAL SCIENCES	ERX10974567	SAMEA14103352	human gut metagenome	17.64472	59.85806	geographic location (latitude),geographic location (longitude)	{"geo_loc_name_country_calc": [18.06682, 59.33257], "geo_loc_name": [18.06682, 59.33257], "INSDC center name": ["100.53201", "13.85391"]}							629	90959	434898892	150	17282	781398173	Illumina NovaSeq 6000	PAIRED	RANDOM	METAGENOMIC	NEBNext DNA Library Prep Kit	ILLUMINA	ERP135981	2023-09-16	2390	8099			1069	0.98	1	0.9	0.98
Mushuvirus mushu	ERR2235217	0.983	PRJEB22863	SAMEA104416210	Gut mictobiota composition correlation with the clinical outcome of NSCLC and RCC patients treated with anti-PD-1 mAB	Immune checkpoint inhibitors (ICI) targeting the PD-1/PD-L1 axis induce sustained clinical responses in a sizeable minority of cancer patients. Here, we show that primary resistance to ICI can be due to an abnormal gut microbiota. Antibiotics (ATB) inhibited the clinical benefit of ICI in advanced cancer patients. Fecal microbiota transplantation (FMT) from cancer patients who responded to ICI (but not from non-responding patients) into germ-free or ATB-treated mice ameliorated the antitumor effects of PD-1 blockade. Metagenomics of patient stools at diagnosis revealed correlations between clinical responses to ICI and the relative abundance of Akkermansia muciniphila. Oral supplementation with A. muciniphila post-FMT with non-responder feces restored the efficacy of PD-1 blockade in an IL-12-dependent manner, by increasing the recruitment of CCR9+CXCR3+CD4+ T lymphocytes into tumor beds.	PMC:9069064,11916936,7714408,11937697,11357004;PubMed:29097494	ERS2034152	WGS	INRA-META	ERX2268097	SAMEA104416210	human gut metagenome	2.34748	48.7955	geographic location (latitude),geographic location (longitude)	{"geo_loc_name":[2.3414,48.85717],"INSDC center name":[-6.85045,34.01205],"geo_loc_name_country_calc":[2.3414,48.85717]}							499	24086	111446062	73	3086	314246796	Ion Torrent Proton	SINGLE	RANDOM	METAGENOMIC	NSCLC_I_044_T0	ION_TORRENT	ERP104577	2018-01-08	1902	2687			11	0.96	0.99	0.9	0.98
Mushuvirus mushu	SRR13271718	0.983	PRJNA685797	SAMN17112009	The Influence of the gut microbiome on BCG-induced trained immunity	The bacillus Calmette-Guerin (BCG) vaccine protects against tuberculosis and heterologous infections, but elicits high interindividual variation in specific and nonspecific (trained) immune responses. As the gut microbiome might mediate this variability, stool and blood were collected from 321 healthy adults before BCG vaccination, followed by blood sampling two weeks and three months afterwards. Metagenomics based on de novo genome assemble revealed 43 taxa associated with increased cytokine production upon ex vivo blood restimulation by Mycobacterium tuberculosis and Staphylococcus aureus. Trained responses negatively correlated with Roseburia, while specific responses associated positively with Ruminococcus and Eggerthella Ienta. The immunomodulatory taxa identified also had the strongest effects on circulating metaboloties, with Roseburia predominantly affecting phenylalanine metabolism. This was corroborated by abundances of relevant enzymes, suggesting alternate phenylalanine metabolism modules are activated in a Roseburia species-dependent manner. These findings reveal microbes and their products that may alter BCG-induced specific and trained immune responses.		SRS7897773	WGS	XAVIER	SRX9701837	145_V1	metagenome	4.54374	52.26776	geo_loc_name	{"geo_loc_name_country_calc": [4.90787, 52.36993], "geo_loc_name_sam": ["4.54374", "52.26776"]}							363	25681	282053288	129	6632	504968482	Illumina NovaSeq 6000	PAIRED	RANDOM	METAGENOMIC	145_V1	ILLUMINA	SRP298435	2021-09-21	1561	4562	Metagenome or environmental		44	0.98	0.99	0.93	0.98
Mushuvirus mushu	SRR21938434	0.983	PRJNA841786	SAMN31324904	Faecal microbiome-based machine learning for multi-class disease diagnosis	Gut microbiome dysbiosis makes substantial contributions to a broad range of health disorders, but its diagnostic implication for most human diseases is largely unknown. Most health conditions exhibit largely overlapped microbial markers, thus single-disease models are likely to be confounded by signals shared across unrelated diseases and may lead to misclassification. Therefore, whether the fecal microbiome-based non-invasive diagnosis is capable of distinguishing multiple diseases is largely unknown. This large cross-sectional study aimed to describe the features of the fecal microbiome of patients under different health conditions and to construct a multiple diseases cohort for developing fecal microbiome-based multi-class diagnosis tools.		SRS15439838	OTHER	THE CHINESE UNIVERSITY OF HONG KONG	SRX17921915	MC672	metagenome	114.17	22.3	lat_lon	{"geo_loc_name_sam": [114.17612, 22.27683], "geo_loc_name": [114.17612, 22.27683], "geo_loc_name_country_calc": ["114.17612", "22.27683"]}							849	89474	285220884	142	18539	538510509	Illumina NovaSeq 6000	PAIRED	other	METAGENOMIC	MC672	ILLUMINA	SRP402858	2022-10-18	5160	13051	Metagenome or environmental	2021-10-01	302	0.98	1	0.9	0.98
Mushuvirus mushu	SRR16100446	0.983	PRJNA765566	SAMN21566233	metagenome of human oral and gut microbiome	investigate the oral and gut microbiome in hypertension	PMC:9927468,9811375	SRS10356664	WGS	SHANGHAI JIAO TONG UNIVERSITY SCHOOL OF MEDICINE	SRX12386522	F31	human gut metagenome	121.4747	31.25516	geo_loc_name	{"geo_loc_name_country_calc": [116.38765, 39.90657], "geo_loc_name_sam": ["121.4747", "31.25516"]}			feces	tissue	feces	BTO_0000440	1190	92017	277445740	150	19007	505668548	Illumina NovaSeq 6000	PAIRED	RANDOM PCR	METAGENOMIC	F31	ILLUMINA	SRP339124	2022-04-02	3914	13173	Metagenome or environmental	2020-10-11	16	0.98	1	0.97	0.98
Mushuvirus mushu	ERR11569904	0.983	PRJEB51353	SAMEA14102400	Human gut metagenomes of SCAPIS Uppsala and Malmo	SCAPIS is a prospective population-based study of 30,154 men and women, aged 50–65 years, living in six municipality regions in Sweden. It was designed with the main aim to improve risk prediction and understanding of cardiovascular disease, chronic pulmonary obstructive disease, and related metabolic disorders. After a pilot study in 2012, recruitment was initiated in 2014 and completed in 2018. Individuals were randomly recruited from the population register, with a participation rate of 50%. Fecal samples were obtained for 9,819 participants at SCAPIS-Uppsala and SCAPIS-Malmo. More information can be found at: https://doi.org/10.1111/joim.12384 and https://doi.org/10.1038/s41467-022-33050-0	PMC:10399955,10844941;PubMed:26096600,36151114	ERS11705484	WGS	UPPSALA UNIVERSITY, DEPARTMENT OF MEDICAL SCIENCES	ERX10974075	SAMEA14102400	human gut metagenome	17.64472	59.85806	geographic location (latitude),geographic location (longitude)	{"geo_loc_name": [18.06682, 59.33257], "INSDC center name": [100.53201, 13.85391], "geo_loc_name_country_calc": ["18.06682", "59.33257"]}							1075	94193	282545506	150	14488	495092078	Illumina NovaSeq 6000	PAIRED	RANDOM	METAGENOMIC	NEBNext DNA Library Prep Kit	ILLUMINA	ERP135981	2023-09-16	2590	8683			1069	0.98	1	0.9	0.98
Mushuvirus mushu	ERR5654415	0.983	PRJEB11419	SAMEA8506697	EMG produced TPA metagenomics assembly of PRJEB11419 data set (American Gut Project).	The Third Party Annotation (TPA) assembly was derived from the primary whole genome shotgun (WGS) data set PRJEB11419, and was assembled with metaSPAdes v3.14.1. This project includes samples from the following biomes: root:Host-associated:Human.	PMC:8144293,8422346,8474478,10154212,8029068,8853548,7516180,9769616,8763029,8895431,9728917,8206545,10103368,8208556,6593275,8535041,9238400,9273149,10609127	ERS6191506	WGS	UNIVERSITY OF CALIFORNIA SAN DIEGO MICROBIOME INIT	ERX5369915	SAMEA8506697	human gut metagenome	-77.03196	38.89036	country_residence	{"INSDC center name": [-117.16171, 32.71568], "country of birth": ["-77.03196", "38.89036"]}							471	66820	394975367	129	6846	697795664	Illumina NovaSeq 6000	PAIRED	PCR	METAGENOMIC	10317.000106976	ILLUMINA	ERP012803	2021-04-04	3388	10990			292	0.97	1	0.9	0.98
Mushuvirus mushu	ERR3451456	0.983	PRJEB32731	SAMEA5814728	Whole shotgun metagenomic sequencing for 1,004 individuals belonging to the TwinsUK cohort. Supporting data for: Visconti et al, Interplay between the human gut microbiome and host metabolism	Nextera XT libraries were prepared manually following the manufacturers' protocol (Illumina, PN. 15031942). Briefly, samples were normalized to 0.2 ng/ml DNA material per library using a Quant-iT picogreen assay system (Life Technologies, PN. Q33120) on an AF2200 plate reader (Eppendorf), then fragmented and tagged via tagmentation. Amplification was performed by Veriti 96 well PCR (Applied Biosystems) followed by AMPure XP bead cleanup (Beckman Coulter, PN. A63880). Fragment size for all libraries was measured using a Labchip GX Touch HiSens. Sequencing was performed on an Illumina HiSeq 2500 using SBS kit V4 Chemistry, with a read length of 2x125 bp. Metadata on TwinsUK twin participants are available to bona fide researchers under managed access due to governance and ethical constraints. Raw data should be requested via our website (http://twinsuk.ac.uk/resources-for-researchers/access-our-data/) and requests are reviewed by the TwinsUK Resource Executive Committee (TREC) regularly.	PMC:10140478,10395212,10907771,10115644,8551085,10658071,10777373	ERS3603326	WGS	KING'S COLLEGE LONDON	ERX3473455	SAMEA5814728	human metagenome	-0.12	51.5	geographic location (latitude),geographic location (longitude)	{"geo_loc_name_country_calc": [-0.12721, 51.50643], "geo_loc_name": [-0.12721, 51.50643], "INSDC center name": ["-0.11585", "51.5123"]}							577	39020	264391731	94	6604	647413175	Illumina HiSeq 2500	PAIRED	RANDOM	METAGENOMIC	unspecified	ILLUMINA	ERP115445	2019-09-25	5998	16427			124	0.97	1	0.9	0.98
Mushuvirus mushu	ERR12109048	0.983	PRJEB50977	SAMEA114481401	A large-sale meta-analysis of C. difficile prevalence across age, geography, health and disease.	Clostridioides difficile is an urgent threat in hospital-acquired infections world-wide, yet the microbial composition associated with C. difficile, in particular in C. difficile infection (CDI) cases, remains poorly characterised. Here, we analysed 534 metagenomes from 10 publicly available CDI study populations. While we detected C. difficile in only 30% of CDI samples, multiple other toxigenic species capable of inducing CDI-like symptomatology were prevalent, raising concerns about CDI overdiagnosis. We further tracked C. difficile in 42,814 metagenomic samples from 253 public studies. We found that C. difficile prevalence, abundance and association with other bacterial species is age-dependent. In healthy adults, C. difficile is a rare taxon associated with an overall species richness reduction, while in healthy infants C. difficile is a common member of the gut microbiome and its presence is associated with a significant increase in species richness. More specifically, we identified a group of species co-occurring with C. difficile exclusively in healthy infants, enriched in obligate anaerobes and in species typically found in the gut microbiome of healthy adults. Overall, gut microbiome composition in presence of C. difficile in healthy infants is associated with multiple parameters linked to a healthy gut microbiome maturation towards an adult-like state. Our results suggest that C. difficile is a commensal in infants, and that its asymptomatic carriage is dependent on the surrounding microbial context.		ERS16463319	WGS	EUROPEAN MOLECULAR BIOLOGY LABORATORY	ERX11489763	SAMEA114481401	human gut metagenome	13.4	52.51667	geographic location (latitude),geographic location (longitude)	{"geo_loc_name": [13.37691, 52.51604], "geo_loc_name_country_calc": [13.37691, 52.51604], "INSDC center name": ["8.7106", "49.38471"]}							907	266992	154846827	130	52425	302951346	Illumina HiSeq 2500	PAIRED	RANDOM PCR	METAGENOMIC		ILLUMINA	ERP135563	2023-10-11	2076	3934		2013-03-01	35	0.97	0.99	0.91	0.98
Mushuvirus mushu	ERR11027649	0.983	PRJEB60573	SAMEA112776068	Auxotrophies in the human gut microbiome	Amino acid auxotrophies are prevalent among bacteria. They can govern ecological dynamics in microbial communities and indicate metabolic cross-feeding interactions among coexisting genotypes. Despite the ecological importance of auxotrophies, their distribution and impact on the diversity and function of the human gut microbiome remain poorly understood. This study performed the first systematic analysis of the distribution of amino acid auxotrophies in the human gut microbiome using a combined metabolomic, metagenomic, and metabolic modeling approach. Results showed that amino acid auxotrophies are ubiquitous in the colon microbiome, with tryptophan auxotrophy being the most common. Auxotrophy frequencies were found to be higher for those amino acids, that are also essential to the human host. Moreover, a higher overall abundance of auxotrophies was associated with greater microbiome diversity and stability, and the distribution of auxotrophs was found to be related to the human host's metabolome, including trimethylamine oxide, small aromatic acids, and secondary bile acids. Thus, our results suggest that amino acid auxotrophies are important factors that contribute to microbiome ecology and host-microbiome metabolic interactions.		ERS14776860	WGS	CHRISTIAN-ALBRECHTS UNIVERSITY OF KIEL	ERX10463856	SAMEA112776068	human feces metagenome	10.13556	54.32271	geographic location (latitude),geographic location (longitude)	{"geo_loc_name_country_calc":[13.37691,52.51604],"geo_loc_name":[13.37691,52.51604],"INSDC center name":[10.12262,54.33881]}							623	127247	278975366	151	17023	488595367	Illumina NovaSeq 6000	PAIRED	RANDOM	METAGENOMIC		ILLUMINA	ERP145652	2023-03-29	2625	7582			32	0.98	1	0.91	0.98
Mushuvirus mushu	SRR10499572	0.983	PRJNA589866	SAMN13292721	human gut metagenome Metagenome	When β-lactam antibiotics are administered intravenously (IV), a significant portion can be excreted through the bile into the intestine and disrupt the gut microbiome. This can lead to increased susceptibility to certain types of infection, as well as contribute to increase risk of antimicrobial resistance. When given with IV β-lactam antibiotics, Ribaximase degrades excess antibiotics excreted into the upper GI tract before they can disrupt the gut microbiome and alter the resistome.</p><p>During a Phase 2b clinical study, Ribaxamase treatment led to significant reduction in Clostridium difficile infection in patients receiving ceftriaxone. Longitudinal fecal samples (349) were collected from the patients, and the metagenomic content of these samples was sequenced.</p><p>The results of this study found a significant increase in β-lactamase (CfxA) and vancomycin resistance genes (vanD) in placebo-treated vs. ribaxamase-treated patients. We also identified significant correlations between changes in the gut resistome and clinical study parameters including β-lactamase gene frequency and study drug assignment, and efflux pump gene frequency and vancomycin resistance. Taken together, these findings demonstrated that coadministration of ribaxamase with IV β-lactam antibiotics can protect the integrity of the gut resistome and may help limit the emergence of AMR induced by these antibiotics.	PMC:7383106	SRS5694842	WGS	DIVERSIGEN	SRX7188758	Y1764018260	human gut metagenome	23.32433	42.69718	geo_loc_name_sam	{"geo_loc_name_country_calc": [23.32433, 42.69718], "geo_loc_name": ["23.32433", "42.69718"]}							1835	89877	166612352	113	10794	329797693	Illumina HiSeq 2000	PAIRED	RANDOM	METAGENOMIC	Y1764018260	ILLUMINA	SRP230692	2020-11-30	4268	7055	MIMS.me,MIGS/MIMS/MIMARKS.human-gut		21	0.98	0.99	0.93	0.98
Mushuvirus mushu	SRR9224122	0.983	PRJNA544527	SAMN11950102	BIO-ML: The Broad Institute-OpenBiome Microbiome Library enables mechanistic studies with isolates, genomes, and longitudinal metagenomics and metabolomic data	We introduce a comprehensive library of human gut bacteria: a library of 7,758 bacterial isolates, characterized by 16S sanger sequences, which were obtained from healthy FMT donors recruited in the Boston area. This library covers most of the phylogenetic diversity found in the human gut and contains extensive strain diversity. Isolates can be requested at this address: XXX.</p><p>We report Whole Genome Sequences (WGSs) for a phylogenetically-comprehensive subset of these isolates, representing a library of 3,632 WGSs, to enable researchers to test and predict phenotypes in vitro and in vivo. We also provide longitudinal 16S (1,169 samples from 90 donors), metagenomic (564 samples from 84 donors) and metabolomic data (179 samples from 83 donors) for a large cohort of FMT donors.	PMC:8102008,11770219,10958879,11796403,10127601,10502120,10039858,7406220,10923715,11741328,10932609,10820491;PubMed:31477907	SRS4899648	WGS	MASSACHUSETTS INSTITUTE OF TECHNOLOGY	SRX5994721	am-0022_MG	human gut metagenome	-71.06	42.36	lat_lon	{"geo_loc_name_country_calc": [-77.03196, 38.89036], "geo_loc_name": [-71.05674, 42.35866], "geo_loc_name_sam": ["-71.05674", "42.35866"]}							463	31107	64688197	101	6753	156391410	Illumina HiSeq 2500	PAIRED	RANDOM	METAGENOMIC	am-0022_MG	ILLUMINA	SRP200548	2019-07-31	1099	1816	MIMS.me,MIGS/MIMS/MIMARKS.human-gut	2014-12-29	19	0.97	0.99	0.9	0.98
Mushuvirus mushu	ERR11029233	0.983	PRJEB60097	SAMEA112796024	Microbiome in health and disease	Will be added		ERS14796808	WGS	LATVIAN BIOMEDICAL RESEARCH AND STUDY CENTRE	ERX10465167	SAMEA112796024	human gut metagenome	24.11481	56.94596	geo_loc_name	{"INSDC center name": [-123.24736, 49.26391], "geo_loc_name_country_calc": ["24.11481", "56.94596"]}	paragraph	colorectal cancer	faeces	tissue	faeces	BTO_0000440	750	79251	367675735	150	20042	670488837	DNBSEQ-G400	PAIRED	RANDOM	METAGENOMIC	DPD_154	DNBSEQ	ERP145146	2023-03-21	4437	6782			59	0.98	1	0.91	0.98
Mushuvirus mushu	SRR20664336	0.983	PRJNA862629	SAMN29984890	Segamat Resistome Profiling	Profile the resistome profile based on the gut microbiota of a segamat community		SRS14318191	WGS	MONASH UNIVERSITY MALAYSIA	SRX16687105	J-21	gut metagenome	102.8208	5035-02-01	lat_lon	{"geo_loc_name_country_calc": [101.69404, 3.14789], "geo_loc_name": [102.81634, 2.5069], "geo_loc_name_sam": ["102.81634", "2.5069"]}							437	103442	357376160	112	23290	670898733	Illumina MiSeq	PAIRED	RANDOM	METAGENOMIC	J-21-Native	ILLUMINA	SRP388320	2023-07-31	2053	6503	Metagenome or environmental	2018-05-18	37	0.98	0.99	0.91	0.98
Mushuvirus mushu	DRR221374	0.983	PRJDB9649	SAMD00218080	EMG produced TPA metagenomics assembly of PRJDB9649 data set (Fecal microbiota transplantation alleviates diabetes peripheral neuropathy).	The Third Party Annotation (TPA) assembly was derived from the primary whole genome shotgun (WGS) data set PRJDB9649, and was assembled with metaspades v3.15.3. This project includes samples from the following biomes: root:Host-associated:Human:Digestive system:Large intestine:Fecal.		DRS234971	WGS	JIAOTONG_U	DRX211687	SAMD00218080	human gut metagenome	113.6	24.7	lat_lon	{"geo_loc_name":[116.38765,39.90657],"geo_loc_name_sam":[116.38765,39.90657],"geo_loc_name_country_calc":[116.38765,39.90657]}							933	93719	285259194	121	12289	577230113	Illumina HiSeq 3000	PAIRED	RANDOM	METAGENOMIC		ILLUMINA	DRP008416	2022-04-09	3550	9024	MIMS.me.human-gut		35	0.98	0.98	0.91	0.98
Mushuvirus mushu	SRR25903899	0.983	PRJNA1011937	SAMN37275514	Metagenomics of Chinese peri/post-menopausal women	Fecal samples from Chinese healthy peri/post-menopausal women and measured by metagenomics		SRS18795722	WGS	TULANE	SRX21624020	N594_GM	human gut metagenome	113.14	20.38	lat_lon	{"geo_loc_name_sam": [38.76858, 8.97155], "geo_loc_name_country_calc": [116.38765, 39.90657], "geo_loc_name": ["38.76858", "8.97155"]}							587	99584	321685012	152	9328	528564801	Illumina HiSeq 4000	PAIRED	RANDOM	METAGENOMIC	N594_GM	ILLUMINA	SRP458371	2023-09-07	2236	6405	Metagenome or environmental	2018-01-10	96	0.98	1	0.91	0.98
Mushuvirus mushu	SRR13826104	0.983	PRJNA680829	SAMN16925175	Metagenome study of patients with Budd-Chiari syndrome	fecal metagenomics indicate alterations in intestinal flora for patients with Budd-Chiari syndrome	PMC:8567795	SRS8351786	POOLCLONE	ZHENGZHOU UNIVERSITY FIRST AFFILIATED HOSPITAL	SRX10205699	sample1	human gut metagenome											729	84128	264953138	61	15593	691902780	Illumina NovaSeq 6000	PAIRED	PCR	METAGENOMIC	155	ILLUMINA	SRP308824	2021-10-07	4854	15753	Metagenome or environmental		0
Mushuvirus mushu	ERR12023804	0.983	PRJEB60773	SAMEA114328624	Long-term interplays between COVID-19 vaccines and the gut microbiome	Gut microbiota modulates immunogenicity to COVID-19 vaccines. We followed up a longitudinal cohort of BNT162b2 and CoronaVac vaccinees to investigate the associations between baseline gut microbiota and durable immunity to the vaccines, and to determine the persistence and recovery of vaccination-related gut microbiota alterations at 6 months post-vaccination.		ERS16317734	WGS	HKU	ERX11407302	SAMEA114328624	human gut metagenome	114.1292	22.2689	geographic location (latitude),geographic location (longitude)	{"geo_loc_name_country_calc": [114.17612, 22.27683], "geo_loc_name": [114.17612, 22.27683], "INSDC center name": ["5.10706", "52.10215"]}							718	35756	222367612	88	5709	473411541	Illumina NovaSeq 6000	PAIRED	RANDOM	METAGENOMIC	VAC133S-D0	ILLUMINA	ERP145834	2023-09-08	2974	6892		2021-06-16	37	0.98	1	0.93	0.98
Mushuvirus mushu	ERR11504277	0.983	PRJEB51353	SAMEA14105353	Human gut metagenomes of SCAPIS Uppsala and Malmo	SCAPIS is a prospective population-based study of 30,154 men and women, aged 50–65 years, living in six municipality regions in Sweden. It was designed with the main aim to improve risk prediction and understanding of cardiovascular disease, chronic pulmonary obstructive disease, and related metabolic disorders. After a pilot study in 2012, recruitment was initiated in 2014 and completed in 2018. Individuals were randomly recruited from the population register, with a participation rate of 50%. Fecal samples were obtained for 9,819 participants at SCAPIS-Uppsala and SCAPIS-Malmo. More information can be found at: https://doi.org/10.1111/joim.12384 and https://doi.org/10.1038/s41467-022-33050-0	PMC:10399955,10844941;PubMed:26096600,36151114	ERS11708433	WGS	UPPSALA UNIVERSITY, DEPARTMENT OF MEDICAL SCIENCES	ERX10910157	SAMEA14105353	human gut metagenome	17.64472	59.85806	geographic location (latitude),geographic location (longitude)	{"geo_loc_name":[18.06682,59.33257],"INSDC center name":[100.53201,13.85391],"geo_loc_name_country_calc":[18.06682,59.33257]}							550	83239	402590953	150	14927	747960425	Illumina NovaSeq 6000	PAIRED	RANDOM	METAGENOMIC	NEBNext DNA Library Prep Kit	ILLUMINA	ERP135981	2023-09-16	2025	6719			1069	0.98	1	0.9	0.98
Mushuvirus mushu	SRR12783106	0.983	PRJNA562766	SAMN15889627	Fecal microbiome analysis of patients with chronic obstructive pulmonary disease	Study analysed metagenomes derived from fecal samples from 28 individuals with chronic obstructive pulmonary disease (COPD) and 29 healthy controls. Paired metabolomic data was also generated for the same samples.	PMC:11205787	SRS7484708	WGS	UNIVERSITY OF QUEENSLAND	SRX9252362	BBG4884	human gut metagenome	151.78	-32.93	lat_lon	{"geo_loc_name_sam":[151.77261,-32.92806],"geo_loc_name_country_calc":[149.1266,-35.3065],"geo_loc_name":[151.77261,-32.92806]}							602	48516	345678511	127	6611	638316737	Illumina NovaSeq 6000	PAIRED	RANDOM	METAGENOMIC	BBG4884	ILLUMINA	SRP220263	2021-07-20	2263	7023	Metagenome or environmental		9	0.98	0.98	0.92	0.98
Mushuvirus mushu	SRR6474296	0.983	PRJNA375935	SAMN08366169	human gut Metagenome	To reveal the relationship between the gut microbiome and ankylosing spondylitis, a quantitative metagenomics study that was based on deep shotgun sequencing of the gut microbial DNA from 211 Chinese individuals (97 patients and 104 healthy controls) was carried out. A total of 23,709 genes and 16 metagenomic species that were differentially abundant in the two groups were identified.	PMC:10734426,10588041,9426597	SRS2836371	WGS	REALBIO	SRX3564112	HD-40	gut metagenome	120.82	30.16	lat_lon	{"geo_loc_name": [120.20593, 30.27241], "geo_loc_name_sam": [120.20593, 30.27241], "geo_loc_name_country_calc": ["116.38765", "39.90657"]}							550	76283	225100047	100	15211	508173181	Illumina HiSeq 2000	PAIRED	RANDOM	METAGENOMIC	HD-40	ILLUMINA	SRP100575	2018-01-15	3874	5593	MIMS.me,MIGS/MIMS/MIMARKS.human-gut		1	0.98	0.98	0.98	0.98
Mushuvirus mushu	ERR1137111	0.983	PRJEB11532	SAMEA3664807	Towards personalized nutrition by prediction of glycemic responses	Elevated postprandial blood glucose levels constitute a global epidemic and a major risk factor for prediabetes and type-II diabetes, but existing dietary methods for controlling them have limited efficacy. Here, we continuously monitored week-long glucose levels in a 800-person cohort, measured responses to 46,898 meals, and found high variability in the response to identical meals, suggesting that universal dietary recommendations may have limited utility. We devised a machine-learning algorithm that integrates blood parameters, dietary habits, anthropometrics, physical activity, and gut microbiota measured in this cohort and showed that it accurately predicts personalized postprandial glycemic response to real-life meals. We validated these predictions in an independent 100-person cohort. Finally, a blinded randomized controlled dietary intervention based on this algorithm resulted in significantly lower postprandial responses and consistent alterations to gut microbiota configuration. Together, our results suggest that personalized diets may successfully modify elevated postprandial blood glucose and its metabolic consequences.	PMC:10810176,5807925,6961876,11302968;PubMed:26590418	ERS971956	WGS	WEIZMANN INSTITUE OF SCIENCE	ERX1215977	SAMEA3664807	human gut metagenome	34.80836	31.90456	INSDC center name								487	131767	145137529	109	65714	334091036	Illumina HiSeq 2500	PAIRED	RANDOM	METAGENOMIC	FD416	ILLUMINA	ERP012929	2015-11-27	1396	2480			184	0.98	1	0.9	0.98
Mushuvirus mushu	SRR24987643	0.983	PRJNA983517	SAMN35823704	Gut microbiota is associated with longer-term vaccine immunogenicity of BNT162b2	This study aimed to investigate association between gut microbiota and long-term immunogenicity of BNT162b2 mRNA COVID-19 Vaccine. BNT162b2 two-dose recipients were prospectively recruited for measurement of serum neutralizing antibody (NAb) level against wild type SARS-CoV-2 virus at baseline and day180 after the first dose. Shotgun DNA metagenomic sequencing was performed to characterize the microbiome for baseline stool samples. Putative associated bacterial species and metabolic pathways were identified for high NAb response.		SRS18033542	WGS	THE UNIVERSITY OF HONG KONG	SRX20743942	V141	human gut metagenome	114.17612	22.27683	geo_loc_name	{"geo_loc_name_sam": [114.17612, 22.27683], "geo_loc_name_country_calc": ["114.17612", "22.27683"]}							668	91617	298249621	131	10386	600162420	Illumina NovaSeq 6000	PAIRED	RANDOM	METAGENOMIC	V141	ILLUMINA	SRP445285	2023-06-23	3057	9554	Metagenome or environmental		76	0.98	1	0.9	0.98
Mushuvirus mushu	ERR11457939	0.983	PRJEB51353	SAMEA113536109	Human gut metagenomes of SCAPIS Uppsala and Malmo	SCAPIS is a prospective population-based study of 30,154 men and women, aged 50–65 years, living in six municipality regions in Sweden. It was designed with the main aim to improve risk prediction and understanding of cardiovascular disease, chronic pulmonary obstructive disease, and related metabolic disorders. After a pilot study in 2012, recruitment was initiated in 2014 and completed in 2018. Individuals were randomly recruited from the population register, with a participation rate of 50%. Fecal samples were obtained for 9,819 participants at SCAPIS-Uppsala and SCAPIS-Malmo. More information can be found at: https://doi.org/10.1111/joim.12384 and https://doi.org/10.1038/s41467-022-33050-0	PMC:10399955,10844941;PubMed:26096600,36151114	ERS15532534	WGS	UPPSALA UNIVERSITY, DEPARTMENT OF MEDICAL SCIENCES	ERX10864096	SAMEA113536109	human gut metagenome	13.03583	55.60583	geographic location (latitude),geographic location (longitude)	{"geo_loc_name_country_calc": [18.06682, 59.33257], "INSDC center name": [100.53201, 13.85391], "geo_loc_name": [18.06682, 59.33257], "geographic location (region and locality)": ["13.0011", "55.59669"]}							969	105244	260584886	150	15248	470681002	Illumina NovaSeq 6000	PAIRED	RANDOM	METAGENOMIC	NEBNext DNA Library Prep Kit	ILLUMINA	ERP135981	2023-09-16	2235	7418			981	0.98	1	0.9	0.98
Mushuvirus mushu	SRR10983034	0.983	PRJNA433459	SAMN08516734	gut metagenome Metagenome	Identification of gut microbial genes in Parkinson’s disease by shotgun metagenomic sequencing	PMC:11109112,12059030	SRS6075240	WGS	RUIJIN HOSPITAL, SHANGHAI JIAO TONG UNIVERSITY SCHOOL OF MEDICINE	SRX7645480	MC013	gut metagenome	116.38765	39.90657	geo_loc_name	{"geo_loc_name_country_calc": [116.38765, 39.90657], "geo_loc_name_sam": ["116.38765", "39.90657"]}							1135	68763	235901726	69	8084	557765345	HiSeq X Ten	PAIRED	RANDOM	METAGENOMIC	sy7	ILLUMINA	SRP245758	2020-01-29	4398	10410	Metagenome or environmental		335	0.98	1	0.9	0.98
Mushuvirus mushu	SRR12159227	0.983	PRJNA643353	SAMN15422600	The gut microbiome related effect of Berberine and probiotics in treating Type 2 Diabetes	We conducted a randomized, double-blind, placebo-controlled trial on newly diagnosed type 2 diabetes (T2D) patients from 20 centers in China. Eligible participants (n= 409) were randomly assigned (1:1:1:1) to receive BBR, probiotic with BBR, probiotics, or placebo for 3 months. Compared to the placebo, BBR effectively decreased the glycated hemoglobin (HbA1c) and blood lipids with its substantial impact on the gut microbiome.	PMC:8726654,8318886	SRS6953943	WGS	BGI	SRX8674540	R1210V1	human gut metagenome	121.47	31.23	lat_lon	{"geo_loc_name": [121.4747, 31.25516], "geo_loc_name_sam": [121.4747, 31.25516], "geo_loc_name_country_calc": ["116.38765", "39.90657"]}							966	80467	142563679	100	17177	295865102	BGISEQ-500	PAIRED	unspecified	METAGENOMIC	R1210V1	BGISEQ	SRP270378	2021-08-31	4776	7036	Metagenome or environmental		143	0.97	1	0.9	0.98
Mushuvirus mushu	SRR24079321	0.983	PRJNA943135	SAMN34081182	A diarrhoeal-associated gut dysbiosis in cancer and inflammatory bowel disease patients is further impacted by Clostridioides difficile infection.	In this study, we used shotgun metagenomic sequencing and GC/MS metabolomics to compare the microbiota profiles and metabolite levels of hospitalized cancer patients with healthcare-associated diarrhea, patients with IBD, and healthy controls. Our data define a role of CDI in modulating low diversity dysbiosis.	PMC:10413277	SRS17234767	OTHER	CENTRUM ONKOLOGII-INSTYTUT IM. MARII SKLODOWSKIEJ-CURIE	SRX19880306	266-cl.d	human gut metagenome	21.01037	52.2356	geo_loc_name_sam	{"geo_loc_name_country_calc": [21.01037, 52.2356], "geo_loc_name": ["21.01037", "52.2356"]}							1281	55779	95948324	101	11212	210837877	Illumina NovaSeq 6000	PAIRED	unspecified	METAGENOMIC	266-cl.d	ILLUMINA	SRP429593	2023-07-12	1151	3703	MIMS.me,MIGS/MIMS/MIMARKS.human-gut	2021-12-23	35	0.97	0.99	0.92	0.98
Mushuvirus mushu	SRR7212610	0.983	PRJNA453965	SAMN08993539	Studies of human gut metagenome Metagenome in breast cancer patients.	To explore the taxonomies and functional capacity of the gut microbiota in patients with breast cancer.	PMC:9426597	SRS3297935	WGS	CENTER FOR GENOMIC AND PERSONALIZED MEDICINE, GUANGXI MEDICAL UNIVERSITY	SRX4119816	WGC076504	human gut metagenome	108.34	22.79	lat_lon	{"geo_loc_name_country_calc": [116.38765, 39.90657], "geo_loc_name_sam": [108.32959, 22.81175], "geo_loc_name": ["108.32959", "22.81175"]}							2376	69827	180785383	61	22470	447081746	HiSeq X Ten	PAIRED	RANDOM	METAGENOMIC	WGC076504	ILLUMINA	SRP145558	2019-06-10	4294	10969	Metagenome or environmental	2015-11-02	42	0.98	1	0.93	0.98
Mushuvirus mushu	ERR6634864	0.983	PRJEB47061	SAMEA9561738	Fecal microbiota transplantation for treatment of ulcerative colitis	A current hypothesis of UC pathogenesis suggests that changes in the composition of the colonic microbiota, called dysbiosis, cause activation of the mucosal immune system resulting in chronic inflammation. Fecal microbiota transplantation (FMT) is a therapeutic procedure aimed at restoring an altered intestinal microbiota by administrating fecal microorganisms from a healthy donor into the intestinal tract of a patient and thereby correcting dysbiosis.		ERS7284481	WGS	MEDICAL UNIVERSITY GRAZ	ERX6261442	SAMEA9561738	human gut metagenome	15.4395	47.0707	geographic location (latitude),geographic location (longitude)	{"INSDC center name": [106.66438, 10.75535], "geo_loc_name_country_calc": [16.36842, 48.20263], "geo_loc_name": ["16.36842", "48.20263"]}							769	209579	277695427	151	16167	457706818	unspecified	PAIRED	RANDOM	METAGENOMIC		ILLUMINA	ERP131305	2021-10-03	2342	5961		2012-06-01	7	0.98	0.98	0.98	0.98
Mushuvirus mushu	ERR7821240	0.983	PRJEB49147	SAMEA11934559	DIRECT PLUS 6-month Shotgun Metagenomics data	The effects of Green-Mediterranean diet on cardiometabolic health are linked to gut microbiome modifications; a randomized controlled trial		ERS9581717	WGS	BEN GURION UNIVERSITY OF THE NEGEV	ERX7388203	SAMEA11934559	human gut metagenome	35.21873	31.78003	geo_loc_name	{"geo_loc_name_country_calc": [35.21873, 31.78003], "INSDC center name": ["34.79862", "31.26397"]}							540	61006	167351337	132	7569	310792377	NextSeq 550	PAIRED	RANDOM	METAGENOMIC		ILLUMINA	ERP133608	2022-01-06	1141	3544			33	0.98	0.99	0.92	0.98
Mushuvirus mushu	ERR8477277	0.983	PRJEB50568	SAMEA12788313	Pediatric gut resistome	Pediatric gut resistome in periurban and rural comunities near Quito, Ecuador		ERS10393662	WGS	UNIVERSIDAD SAN FRANCISCO DE QUITO	ERX8044098	SAMEA12788313	gut metagenome	-12072952.09604	2450828.36148	geographic location (latitude),geographic location (longitude)	{"geo_loc_name":[-78.50881,-0.20567],"INSDC center name":[-78.48492,-0.20291],"geo_loc_name_country_calc":[-78.50881,-0.20567]}							535	39606	111201588	115	6144	242860252	Illumina NovaSeq 6000	PAIRED	other	METAGENOMIC	KAPA libraries using the Mantis system	ILLUMINA	ERP135161	2022-02-09	553	1729			9	0.97	1	0.9	0.98
Mushuvirus mushu	SRR21858561	0.983	PRJNA528511	SAMN31237253	Global TravEpiNet AMR surveillance Genome sequencing and assembly	Global TravEpiNet AMR surveillance		SRS15368437	WGS	THE BROAD INSTITUTE OF MIT AND HARVARD	SRX17846853	118013_D0	gut metagenome	-71.05674	42.35866	geo_loc_name_sam	{"geo_loc_name_country_calc": [-77.03196, 38.89036], "geo_loc_name": ["-71.05674", "42.35866"]}							760	72718	243581011	168	22825	404082603	Illumina NovaSeq 6000	PAIRED	PCR	METAGENOMIC	118013_D0	ILLUMINA	SRP191068	2023-11-05	1276	4113	Metagenome or environmental	2018-05-07	50	0.97	1	0.9	0.98
Mushuvirus mushu	SRR14571304	0.983	PRJNA662107	SAMN19189045	human metagenome Raw sequence reads	Oral and gut metagenomes from female subjects		SRS9004779	WGS	VANDERBILT UNIVERISTY	SRX10914494	mb15f3	feces metagenome	-86.805	36.1486	lat_lon	{"geo_loc_name": [-77.03196, 38.89036], "geo_loc_name_sam": [-77.03196, 38.89036], "geo_loc_name_country_calc": ["-77.03196", "38.89036"]}							618	76133	268397018	140	10112	523160063	Illumina NovaSeq 6000	PAIRED	RANDOM PCR	METAGENOMIC	mb15f3	ILLUMINA	SRP320183	2021-05-17	1788	5042	Metagenome or environmental		45	0.98	0.99	0.92	0.98
Mushuvirus mushu	SRR10613491	0.983	PRJNA486429	SAMN13518605	Longitudinal survey of microbiome associated with particulate matter in a megacity	Background: While the physical and chemical properties of airborne particulate matter (PM) have been extensively studied, their associated microbiome remains largely unexplored. Here, we performed a longitudinal metagenomic survey of 106 samples of airborne PM2.5 and PM10 in Beijing over a period of six months in 2012 and 2013, including those from several historically severe smog events. Results: We observed that the microbiome composition and functional potential were conserved between PM2.5 and PM10, although considerable temporal variations existed. Among the airborne microorganisms, Propionibacterium acnes, Escherichia coli, Acinetobacter lwoffii, Lactobacillus amylovorus, and Lactobacillus reuteri dominated, along with several virual species. We further identified an extensive repertoire of genes involved in antibiotic resistance and detoxification, including transporters, transpeptidases, and thioredoxins. Sample stratification based on air quality index (AQI) demonstrated that many microbial species, including those associated with human, dog, and mouse feces, exhibit AQI-dependent incidence dynamics. The phylogenetic and functional diversity of air microbiome is comparable to those of soil and water environments, as its composition likely derives from a wide variety of sources. Conclusions: Airborne particulate matter accommodates rich and dynamic microbial communities, including a range of microbial elements that are associated with potential health concequences.		SRS5786246	WGS	TSINGHUA UNIVERSITY	SRX7292737	PM056	air metagenome	116.3261	40.0047	lat_lon	{"geo_loc_name": [116.38765, 39.90657], "geo_loc_name_sam": [116.38765, 39.90657], "geo_loc_name_country_calc": ["116.38765", "39.90657"]}							246	33083	461083962	127	6962	2985267047	Illumina HiSeq 2500	PAIRED	RANDOM	METAGENOMIC	PM056	ILLUMINA	SRP159437	2019-12-10	8591	20464	MIMS.me,MIGS/MIMS/MIMARKS.air		1	0.98	0.98	0.98	0.98
Mushuvirus mushu	ERR589814	0.983	PRJEB6997	SAMEA2737819	EMG produced TPA metagenomics assembly of the Gut and Oral Microbiome Dysbiosis in Rheumatoid Arthritis (RA) data set.	The RA Third Party Annotation (TPA) assembly was derived from the primary whole genome shotgun (WGS) data set: PRJEB6997. This project includes samples from the following biomes: Host-associated, Human, Digestive system.	PMC:7157763,8262883,11418011,10276029,11064737,9603985,9024311,8485520,10609127,10590964,10704812,7707550,6424576	ERS537349	WGS	BGI	ERX547809	SAMEA2737819	human gut metagenome	12.56834	55.6761	geographic location (latitude),geographic location (longitude)	{"INSDC center name":[-59.48814,13.08023],"geo_loc_name":[116.38765,39.90657],"geo_loc_name_country_calc":[116.38765,39.90657]}							740	99695	243778263	106	27694	523214180	Illumina HiSeq 2000	PAIRED	other	METAGENOMIC	SZAXPI021233-93	ILLUMINA	ERP006678	2015-07-17	4724	6163			183	0.97	0.99	0.9	0.98
Mushuvirus mushu	SRR5866317	0.983	PRJNA395744	SAMN07414322	Whole-Grain rich diet cross-over study	To investigate whether a wholegrain diet alters the gut microbiome and insulin sensitivity, as well as biomarkers of metabolic health and gut functionality.		SRS2382999	WGS	TECHNICAL UNIVERSITY OF DENMARK	SRX3034352	5373_1	human gut metagenome	12.56756	55.67567	geo_loc_name	{"geo_loc_name_sam": [12.56756, 55.67567], "geo_loc_name_country_calc": ["12.56755", "55.67567"]}							558	77494	222362628	94	9166	554667764	Illumina HiSeq 2000	PAIRED	RANDOM	METAGENOMIC	X5373_1	ILLUMINA	SRP113554	2017-07-25	4137	6181	MIMS.me,MIGS/MIMS/MIMARKS.human-gut	2012-11-01	28	0.98	1	0.94	0.98
Mushuvirus mushu	SRR9092148	0.983	PRJNA475599	SAMN11654589	Fecal transplant for ulcerative colitis	Data generated from a thorough characterization of the host and gut microbiome response to fecal transplant in a small cohort of ulcerative colitis patients. The aims were to establish the downstream effects of fecal transplant on the gut microbiome, stool and blood metabolome, and the local and systemic immune system.	PMC:8406238	SRS4761865	WGS	MASSACHUSETTS INSTITUTE OF TECHNOLOGY	SRX5867090	BB0000001322	human gut metagenome	-73.2121	44.4759	lat_lon	{"geo_loc_name_sam":[-73.21277,44.47593],"geo_loc_name_country_calc":[-77.03196,38.89036],"geo_loc_name":[-73.21277,44.47593]}							1126	66921	70073962	201	19272	113959779	NextSeq 500	PAIRED	RANDOM	METAGENOMIC	shotgun_mgx_SAMN11654589	ILLUMINA	SRP198502	2019-10-01	796	1532	Metagenome or environmental		29	0.98	0.99	0.93	0.98
Mushuvirus mushu	SRR17000972	0.983	PRJNA782533	SAMN23383816	Metagenomic study of the gut microbiome associated with autism spectrum disorders and their potential change after Microbiota Transfer Therapy	shotgun metagenomics of children with autism		SRS11119409	WGS	ARIZONA STATE UNIVERSITY TEMPE	SRX13191286	MS151	feces metagenome	-111.0937	34.0489	lat_lon	{"geo_loc_name_sam": [-112.07581, 33.44825], "geo_loc_name_country_calc": [-77.03196, 38.89036], "geo_loc_name": ["-112.07581", "33.44825"]}							696	137375	294785139	61	3450	784869213	NextSeq 500	PAIRED	RANDOM	METAGENOMIC	samp35	ILLUMINA	SRP347210	2021-11-22	2738	7327	Metagenome or environmental		14	0.97	0.98	0.9	0.98
Mushuvirus mushu	SRR12159293	0.983	PRJNA643353	SAMN15422570	The gut microbiome related effect of Berberine and probiotics in treating Type 2 Diabetes	We conducted a randomized, double-blind, placebo-controlled trial on newly diagnosed type 2 diabetes (T2D) patients from 20 centers in China. Eligible participants (n= 409) were randomly assigned (1:1:1:1) to receive BBR, probiotic with BBR, probiotics, or placebo for 3 months. Compared to the placebo, BBR effectively decreased the glycated hemoglobin (HbA1c) and blood lipids with its substantial impact on the gut microbiome.	PMC:8726654,8318886	SRS6954467	WGS	BGI	SRX8675065	R1124V5	human gut metagenome	121.47	31.23	lat_lon	{"geo_loc_name_country_calc": [116.38765, 39.90657], "geo_loc_name_sam": [121.4747, 31.25516], "geo_loc_name": ["121.4747", "31.25516"]}							1338	104256	286581759	114	25414	534080266	BGISEQ-500	PAIRED	unspecified	METAGENOMIC	R1124V5	BGISEQ	SRP270378	2021-08-31	11890	17558	Metagenome or environmental		143	0.97	1	0.9	0.98
Mushuvirus mushu	SRR17643496	0.983	PRJNA797994	SAMN25043394	Gut Microbiome of Helminth Infected Indigenous Malaysians Is Context Dependent	While microbiomes in industrialized societies are well characterized, indigenous populations with traditional lifestyles have microbiomes that are more akin to those of ancient humans. However, metagenomic data in these populations remains scarce and the association with soil-transmitted helminth infection status is unclear. Here, we sequenced 650 metagenomes of indigenous Malaysians from 5 villages with different prevalence of helminth infections. Individuals from villages with higher prevalence of helminth infections have more unmapped reads and greater microbial diversity. Microbial community diversity and composition were most strongly associated with different villages and the effects of helminth infection status on the microbiome varies by village. Longitudinal changes in the microbiome in response to albendazole anthelmintic treatment was observed in both helminth infected and uninfected individuals. Inference of bacterial population replication rates from origin of replication analysis identified specific replicating taxa associated with helminth infection. Our results indicated that helminth effects on the microbiota was highly dependent on context and effects of albendazole on the microbiota can be confounding for the interpretation of deworming studies. Furthermore, a substantial quantity of the microbiome remains undescribed and this large dataset from indigenous populations associated with helminth infections should facilitate characterization of the disappearing microbiome from developed industrialized societies.	PMC:9790084	SRS11692599	WGS	NATIONAL INSTITUTE OF ALLERGY AND INFECTIOUS DISEASES, NATIONAL INSTITUTES OF HEALTH	SRX13811991	LL22B	human gut metagenome	100.91	5.798	lat_lon	{"States":[100.38882,6.13161],"Village":[102.14302,2.51136],"geo_loc_name_sam":[101.69404,3.14789],"geo_loc_name_country_calc":[101.69404,3.14789],"geo_loc_name":[101.69404,3.14789]}							316	34448	212121486	132	9566	398477214	Illumina NovaSeq 6000	PAIRED	RANDOM	METAGENOMIC	529	ILLUMINA	SRP355415	2022-01-21	779	2341	Metagenome or environmental		38	0.97	0.98	0.9	0.98
Mushuvirus mushu	SRR7281025	0.983	PRJNA475246	SAMN09382653	Strain-level identification of mother-to-child bacterial transmission during the first few months of life	Bacterial community acquisition in the infant gut impacts immune education and disease susceptibility. We compared bacterial strains across and within families in a prospective birth cohort of 44 infants and their mothers, sampled longitudinally in the first months of each child’s life. We identified mother-to-child microbial transmission events and describe the incidence of family-specific antibiotic resistance genes. Across multiple species, we identified two inheritance patterns, where often the mother’s dominant strain is transmitted to the child, but occasionally her minor strains colonize the infant gut. We observed both inheritance patterns for Bacteroides uniformis strains. In families where the minor strain was inherited, we identified a starch utilization gene cluster that was absent in the mother’s dominant strain, suggesting the selective advantage of her minor strain in the infant gut. Our findings reveal mother-to-child bacterial transmission events at high-resolution and give insights into early colonization of the infant gut.	PMC:8110246,10760300,10269646,9248880,10827747,11601372,9622858,9171511,11497992,6091882,10092070	SRS3395793	WGS	BROAD INSTITUTE OF MIT AND HARVARD	SRX4184377	G102379	Homo sapiens							stool	tissue	stool	BTO_0000440	294	10466	161660936	50	1612	689194720	Illumina HiSeq 2500	PAIRED	RANDOM	METAGENOMIC	EDIA300439	ILLUMINA	SRP150069	2018-06-08	1377	3856	Human		0
Mushuvirus mushu	SRR27027774	0.983	PRJNA1047900	SAMN38598695	The Gut Microbiome of lung transplant recipients and healthy controls	TransplantLines is designed as a single-center, prospective cohort study and biobank including all different types of solid organ transplant recipients as well as living organ donors. In the TransplantLines gut microbiome study the gut microbiome of solid organ transplant recipients is characterized and linked to clinical phenotypes. This batch contains 282 samples collected both cross-sectionally and longitudinally from lung transplant recipients as well as 68 samples from healthy controls. Metagenomics library preparation and sequencing were done at MGI as part of the Million Microbiome of Humans Project (MMHP).		SRS19710448	WGS	UNIVERSITY MEDICAL CENTRE GRONINGEN	SRX22719632	LO_45_1018	human gut metagenome	2913-05-01	52.1326	lat_lon	{"geo_loc_name":[4.90787,52.36993],"geo_loc_name_sam":[4.90787,52.36993],"geo_loc_name_country_calc":[4.90787,52.36993]}							353	39348	326130260	43	7822	1520746691	DNBSEQ-G400	PAIRED	PCR	METAGENOMIC	LO_45_1018	DNBSEQ	SRP475453	2023-12-02	14620	24033	Metagenome or environmental		48	0.98	1	0.9	0.98
Mushuvirus mushu	SRR7162322	0.983	PRJNA453965	SAMN08993483	Studies of human gut metagenome Metagenome in breast cancer patients.	To explore the taxonomies and functional capacity of the gut microbiota in patients with breast cancer.	PMC:9426597	SRS3297976	WGS	CENTER FOR GENOMIC AND PERSONALIZED MEDICINE, GUANGXI MEDICAL UNIVERSITY	SRX4080701	WGC076483	human gut metagenome	108.34	22.79	lat_lon	{"geo_loc_name": [108.32959, 22.81175], "geo_loc_name_sam": [108.32959, 22.81175], "geo_loc_name_country_calc": ["116.38765", "39.90657"]}							869	79106	324447742	121	16623	647773294	HiSeq X Ten	PAIRED	RANDOM	METAGENOMIC	WGC076483	ILLUMINA	SRP145558	2018-05-14	5009	12393	Metagenome or environmental	2015-04-25	42	0.98	1	0.93	0.98
Mushuvirus mushu	SRR24139508	0.983	PRJNA942468	SAMN33693063	Gut microbiome data from 500 Functional Genomics (500FG) project	As part of the 500 Functional Genomics (500FG) project, stool samples from 471 healthy adults were subjected to metagenomic shotgun sequencing (one time point per individual).</p><p>The same stool samples were sequenced again in this BioProject as the PRJNA319574. Compared with PRJNA319574, fecal DNA extraction in this BioProject carried out using QIAamp Fast DNA Stool Mini Kit (QIAGEN).	PMC:10871352,10425223	SRS17286593	WGS	RADBOUD UNIVERSITY MEDICAL CENTER	SRX19937884	HV170_H03_0633_BDME190634828-1a_HMGLJDSXX_L2	gut metagenome	4.90787	52.36993	geo_loc_name_sam	{"geo_loc_name_country_calc": [4.90787, 52.36993], "geo_loc_name": ["4.90787", "52.36993"]}							679	45071	261421680	79	8707	612387444	Illumina HiSeq 2000	PAIRED	unspecified	METAGENOMIC	BDME190634824	ILLUMINA	SRP432120	2023-04-12	3446	11433	Metagenome or environmental		276	0.98	1	0.9	0.98
Mushuvirus mushu	ERR2759403	0.983	PRJEB28384	SAMEA4867855	Disordered gut microbiota and alterations in metabolic patterns are associated with atrial fibrillation	With the establishment of the heart-gut axis concept, accumulating studies suggest that the gut microbiome plays an important role in the genesis of cardiovascular diseases. Yet, little evidence has been reported characterizing the gut microbiota shift in correspondence to arrhythmia, particularly in atrial fibrillation, the most common type of cardiac arrhythmia with worldwide prevalence. We include the first result of the global alterations that occur in the intestinal microbiota based on a strategy of metagenomic and metabolomic analyses. Our findings characterize the disordered gut microbiota and microbial metabolite profiles in atrial fibrillation. Intervention strategies targeting microbiome composition to counteract the progression of atrial fibrillation are highly suggested.	PMC:7082137,6543127,6906738,9467389	ERS2686929	WGS	BEIJING CHAO-YANG HOSPITAL	ERX2772396	SAMEA4867855	metagenome	116.3	39.9	geographic location (latitude),geographic location (longitude)	{"INSDC center name": [116.38765, 39.90657], "geo_loc_name_country_calc": [116.38765, 39.90657], "geo_loc_name": ["116.38765", "39.90657"]}							646	130231	356455869	126	13775	692444459	Illumina NovaSeq 6000	PAIRED	RANDOM	METAGENOMIC	unspecified	ILLUMINA	ERP110580	2019-02-28	2233	7285		2017-09-01	86	0.98	0.99	0.91	0.98
Mushuvirus mushu	SRR24970611	0.983	PRJNA961698	SAMN35803300	Very Early Life Microbiome and Metabolome Correlates with Primary Vaccination Variability in Children	We show a longitudinal study of stool microbiome in infants and track the microbiome development over the first year of life. We demonstrate that the stool microbiome has divergent timing and patterns in maturation. We also show that that evenness of genera in the stool microbiome correlates with lower vaccine response. Finally, we show that antibiotic exposure was associated with low vaccine response and microbiome features. This work indicates that there may be potential to intervene before first childhood vaccinations to improve later protection		SRS18019827	WGS	MERCK	SRX20728591	205_S2	Homo sapiens							stool	tissue	stool	BTO_0000440	308	19055	245576827	49	6380	630520726	Illumina HiSeq 2000	PAIRED	RANDOM	METAGENOMIC	205_S2	ILLUMINA	SRP434376	2023-08-18	2473	7374	Human		0
Mushuvirus mushu	ERR10689982	0.983	PRJEB58441	SAMEA112254432	Hominid host-microbiome co-adaptive response on a leash	Host microbiome interactions are complex and often select for traits that benefit one or both mutualistic partners. Co-adaptive responses emerge from these interactions to increase the fitness of the host, microbiome or both. Here we investigated the evolutionary signature impact on hominidae-microbiome composition and functions that explain host-microbiome co-evolutionary adaptation to different lifestyles (e.g., dietary breakdown, pathogens and antimicrobial resistance). 586 microbiomes from five hominid populations that span different evolutionary steps and lifestyles in Tanzania were characterised using deep-sequencing metagenomics: two urban human populations, hunter-gatherer (Hadza), and two chimpanzee populations. Our results showed host evolutionary trait signatures onto gut microbiome bacteria, viruses, parasites, CAZyme genes, antimicrobial resistance genes and metabolic pathways. Different populations harboured differently abundant bacterial taxa, even at strain phylogenies, and mirrored the host adaptive fitness in the environment to serve the host physiological demands, e.g., pectin degrading bacteria were more abundant in chimpanzee guts compared to others, and fructose fermenting bacteria were more abundant in Hadza guts. Hominid microbiomes also showed varying dietary-derived eukaryotic signals that correspond to the varying bacterial loads to target those dietary intakes (increased fruits and plants in Hadza and chimpanzee guts, respectively). Antimicrobial resistant genes were also more abundant in urban populations where modern medicine (e.g., antibiotics) are more practiced compared to chimpanzees and Hadza populations. Our results show that hominid microbiomes form a tight mutualistic relationship with their hosts that uniformly enhances both partner fitness in nature, and serves the function demands that surfaced during the co-evolutionary course of the association.		ERS14365285	WGS	CENTRE FOR GENOMIC EPIDEMIOLOGY, NATIONAL FOOD INS	ERX10156689	SAMEA112254432	feces metagenome	35.74689	-6.17351	geo_loc_name	{"INSDC center name": [12.56755, 55.67567], "geo_loc_name_country_calc": ["35.74689", "-6.17351"]}							272	106583	785420471	68	10546	1938527873	Illumina NovaSeq 6000	PAIRED	RANDOM	METAGENOMIC		ILLUMINA	ERP143500	2022-12-22	5177	17556			93	0.98	1	0.9	0.98
Mushuvirus mushu	SRR13415942	0.983	PRJNA691382	SAMN17291875	human gut metagenome with illumina sequencing	human gut metagenome with illumina sequencing		SRS8015001	WGS	INSTITUTE OF MICROBIOLOGY CHINESE ACADEMY OF SCIENCES	SRX9832610	1017	human gut metagenome	116.2	39.54	lat_lon	{"geo_loc_name": [116.38765, 39.90657], "geo_loc_name_country_calc": [116.38765, 39.90657], "geo_loc_name_sam": ["116.38765", "39.90657"]}							820	71698	344096597	124	10747	660733557	HiSeq X Ten	PAIRED	RANDOM	METAGENOMIC	1017	ILLUMINA	SRP301394	2022-02-28	4208	14001	Metagenome or environmental		28	0.98	0.99	0.92	0.98
Mushuvirus mushu	DRR326992	0.983	PRJDB11444	SAMD00291524	Gut microbiome of prediabetes in Japan	Fecal samples of 306 healthy, obese, and prediabetic Japanese adults were collected. The 16S rRNA gene hypervariable V1-V2 regions were PCR-amplified using universal primers (a barcoded 27Fmod and 338R) and, multiplexed amplicon pyrosequencing was carried out using Illumina MiSeq. Metagenome shotgun libraries (insert size of 500 bp) were prepared using the TruSeq Nano DNA kit (Illumina) and sequenced by the Illumina NovaSeq platform.	PubMed:37648852	DRS289263	WGS	RIKEN_IMS	DRX316032	SAMD00291524	human gut metagenome	139.69172	35.6895	geo_loc_name	{"geo_loc_name_country_calc": [139.69172, 35.6895], "geo_loc_name_sam": ["139.69172", "35.6895"]}							997	88334	241301934	112	16893	479835160	Illumina NovaSeq 6000	PAIRED	RANDOM	METAGENOMIC		ILLUMINA	DRP009781	2023-03-31	2916	9396	MIMS.me.human-gut	2017-09-11	41	0.98	0.99	0.92	0.98
Mushuvirus mushu	SRR5127446	0.983	PRJNA319574	SAMN06110123	Gut microbial interactions with the inflammatory cytokine production capacity	As part of the 500 Functional Genomics (500FG) project, stool samples from 471 healthy adults were subjected to metagenomic shotgun sequencing (one time point per individual). Concurrently, blood samples were collected from each individual and the cytokine production was measured in response to bacterial and fungal stimulations. Significant inter-individual variation was observed in the gut microbial profiles as well as the immunological profiles. Subsequent association testing showed that microbiome-host interactions modulate the inflammatory cytokine production capacity in healthy individuals.	PMC:8328510,7041091,5131922,9721016,7435688,10154212	SRS1876313	WGS	BROAD INSTITUTUE	SRX2441724	G88845	human gut metagenome	4.90787	52.36993	geo_loc_name	{"geo_loc_name_country_calc": [4.90787, 52.36993], "geo_loc_name_sam": ["4.90787", "52.36993"]}							329	8734	126957554	54	2177	483578819	Illumina HiSeq 2000	PAIRED	RANDOM	METAGENOMIC	G88845_pe	ILLUMINA	SRP095580	2016-12-27	2142	3088	MIMS.me,MIGS/MIMS/MIMARKS.human-gut		276	0.98	1	0.9	0.98
Mushuvirus mushu	SRR6784414	0.983	PRJNA379741	SAMN06620494	MECFS metagenomics	Fecal metagenomic profiles in subgroups of patients with Myalgic Encephalomyelitis/ Chronic Fatigue Syndrome	PMC:9465070,10154212	SRS2061378	WGS	COLUMBIA UNIVERSITY	SRX2658762	MECFS-0165	human gut metagenome	-77.03196	38.89036	geo_loc_name_sam	{"geo_loc_name_country_calc": [-77.03196, 38.89036], "geo_loc_name": ["-77.03196", "38.89036"]}							625	67839	126157188	110	10899	275780749	Illumina HiSeq 4000	PAIRED	RANDOM	METAGENOMIC	ESS-0165	ILLUMINA	SRP102150	2018-02-27	1159	2716	Metagenome or environmental	2014-07-14	292	0.97	1	0.9	0.98
Mushuvirus mushu	SRR26803207	0.983	PRJNA1039317	SAMN38211643	Feces of human Raw sequence reads	Feces of human Raw sequence reads		SRS19513365	AMPLICON	HAINAN UNIVERSITY	SRX22500551	MetagenomeS32	feces metagenome											598	84696	385853735	150	9912	761166094	HiSeq X Ten	SINGLE	PCR	GENOMIC	MetagenomeS32	ILLUMINA	SRP471470	2023-11-13	1717	7018	Metagenome or environmental		0
Mushuvirus mushu	ERR11473053	0.983	PRJEB51353	SAMEA113543828	Human gut metagenomes of SCAPIS Uppsala and Malmo	SCAPIS is a prospective population-based study of 30,154 men and women, aged 50–65 years, living in six municipality regions in Sweden. It was designed with the main aim to improve risk prediction and understanding of cardiovascular disease, chronic pulmonary obstructive disease, and related metabolic disorders. After a pilot study in 2012, recruitment was initiated in 2014 and completed in 2018. Individuals were randomly recruited from the population register, with a participation rate of 50%. Fecal samples were obtained for 9,819 participants at SCAPIS-Uppsala and SCAPIS-Malmo. More information can be found at: https://doi.org/10.1111/joim.12384 and https://doi.org/10.1038/s41467-022-33050-0	PMC:10399955,10844941;PubMed:26096600,36151114	ERS15540249	WGS	UPPSALA UNIVERSITY, DEPARTMENT OF MEDICAL SCIENCES	ERX10879227	SAMEA113543828	human gut metagenome	13.03583	55.60583	geographic location (latitude),geographic location (longitude)	{"geo_loc_name_country_calc": [18.06682, 59.33257], "geographic location (region and locality)": [13.0011, 55.59669], "geo_loc_name": [18.06682, 59.33257], "INSDC center name": ["100.53201", "13.85391"]}							725	111515	402956435	142	18125	772761713	Illumina NovaSeq 6000	PAIRED	RANDOM	METAGENOMIC	NEBNext DNA Library Prep Kit	ILLUMINA	ERP135981	2023-09-11	3400	11212			981	0.98	1	0.9	0.98
Mushuvirus mushu	SRR23717199	0.983	PRJNA941376	SAMN33603855	Microbiological characteristics of the intestinal tract in lean non-alcoholic fatty liver disease	In this research, a total of 61 samples were selected from Zhangjiang, Sanlin and Beicai communities respectively, and divided into lean NAFLD and non-lean NAFLD groups using a case-control study, and correlation analysis was performed by intestinal macrogenomics and clinical biochemical indicators to identify key characteristics of lean NAFLD population.		SRS16961278	WGS	SHANGHAI UNIVERSITY OF TRADITIONAL CHINESE MEDICINE	SRX19578298	S11	gut metagenome	121.1756	31.7444	lat_lon	{"geo_loc_name_sam": [121.4747, 31.25516], "geo_loc_name_country_calc": [116.38765, 39.90657], "geo_loc_name": ["121.4747", "31.25516"]}							729	56806	307849769	125	18333	675055848	Illumina NovaSeq 6000	PAIRED	PCR	METAGENOMIC	11	ILLUMINA	SRP425931	2023-03-13	4011	13313	Metagenome or environmental	2018-10-27	1	0.98	0.98	0.98	0.98
Mushuvirus mushu	ERR6170287	0.983	PRJEB45944	SAMEA8945714	VEGA Human Gut Metagenomics	Fecal metagenomes were sequenced from individuals with different long term diet habits. The aim of the project is to identify if there are any differences in gut metagenome associated with different long term diet habits and gut resistome.	PMC:9769759	ERS6628489	WGS	NATIONAL INSTITUTE FOR PUBLIC HEALTH AND THE ENVIR	ERX5806727	mg_Vega_96	human gut metagenome	4.90787	52.36993	geo_loc_name_country_calc								381	101220	629035642	151	12309	996217562	Illumina NovaSeq 6000	PAIRED	RANDOM	METAGENOMIC	unspecified	ILLUMINA	ERP130119	2021-12-11	3443	11771			276	0.98	1	0.9	0.98
Mushuvirus mushu	ERR4332589	0.983	PRJEB36898	SAMEA7051352	Multi-omics analysis on overweight subjects under a caloric restriction intervention with fibre supplementation and placebo-controlled.	The objective of this study was to investigate the additive effects of combining energy restriction with dietary fibres on body weight control, lipid metabolism and gut microbiota composition. The study was a 12-week randomised, placebo-controlled, double-blinded, parallel intervention trial. A total of 80 overweight or obese participants were assigned randomly either to 10 g inulin plus 10 g resistant maltodextrin or to 20 g of placebo supplementation through 400 mL of milk a day, while on a − 500 kcal/day energy restricted diet.	PubMed:33629506	ERS4811981	WGS	NUTRITION & HEALTH	ERX4279334	SAMEA7051352	Homo sapiens	12.54445	55.68387	geographic location (latitude),geographic location (longitude)	{"geo_loc_name_country_calc": [12.56755, 55.67567], "INSDC center name": [-85.42979, 31.25226], "geo_loc_name": ["12.56755", "55.67567"]}							444	87235	425858489	80	8119	949689077	Illumina NovaSeq 6000	PAIRED	size fractionation	METAGENOMIC	unspecified	ILLUMINA	ERP120156	2020-07-11	5844	19255		2018-05-01	56	0.98	1	0.91	0.98
Mushuvirus mushu	ERR1137645	0.983	PRJEB11532	SAMEA3665099	Towards personalized nutrition by prediction of glycemic responses	Elevated postprandial blood glucose levels constitute a global epidemic and a major risk factor for prediabetes and type-II diabetes, but existing dietary methods for controlling them have limited efficacy. Here, we continuously monitored week-long glucose levels in a 800-person cohort, measured responses to 46,898 meals, and found high variability in the response to identical meals, suggesting that universal dietary recommendations may have limited utility. We devised a machine-learning algorithm that integrates blood parameters, dietary habits, anthropometrics, physical activity, and gut microbiota measured in this cohort and showed that it accurately predicts personalized postprandial glycemic response to real-life meals. We validated these predictions in an independent 100-person cohort. Finally, a blinded randomized controlled dietary intervention based on this algorithm resulted in significantly lower postprandial responses and consistent alterations to gut microbiota configuration. Together, our results suggest that personalized diets may successfully modify elevated postprandial blood glucose and its metabolic consequences.	PMC:10810176,5807925,6961876,11302968;PubMed:26590418	ERS972248	WGS	WEIZMANN INSTITUE OF SCIENCE	ERX1216511	SAMEA3665099	human gut metagenome	34.80836	31.90456	INSDC center name								583	99022	83352983	80	15471	259947051	NextSeq 500	PAIRED	RANDOM	METAGENOMIC	FD862	ILLUMINA	ERP012929	2015-11-27	579	1618			184	0.98	1	0.9	0.98
Mushuvirus mushu	ERR6170284	0.983	PRJEB45944	SAMEA8945711	VEGA Human Gut Metagenomics	Fecal metagenomes were sequenced from individuals with different long term diet habits. The aim of the project is to identify if there are any differences in gut metagenome associated with different long term diet habits and gut resistome.	PMC:9769759	ERS6628486	WGS	NATIONAL INSTITUTE FOR PUBLIC HEALTH AND THE ENVIR	ERX5806724	mg_Vega_93	human gut metagenome	4.90787	52.36993	geo_loc_name_country_calc								439	55150	468308258	151	16819	790313420	Illumina NovaSeq 6000	PAIRED	RANDOM	METAGENOMIC	unspecified	ILLUMINA	ERP130119	2021-12-11	2906	9456			276	0.98	1	0.9	0.98
Mushuvirus mushu	SRR10816034	0.983	PRJNA598452	SAMN13705555	Elderly Gut Microbiota FMM	This project is aimed to understand the influence of diet and psychological variables on the gut microbiota of elderly cohorts. Shotgun metagenome sequences were obtained from faecal samples from senior orienteers and home-dwelling elderly, and used for microbiota profiling. These microbiota profiles were used to study the differences among the participating groups based on their dietary intake, psychological stress, and gastrointestinal symptoms rating scales.		SRS5931661	WGA	OREBRO UNIVERSITY, SWEDEN	SRX7489520	59_FMM_Sample	human gut metagenome	15.2134	59.2753	lat_lon	{"geo_loc_name": [15.21759, 59.27084], "geo_loc_name_country_calc": [18.06682, 59.33257], "geo_loc_name_sam": ["15.21759", "59.27084"]}							1144	107341	343345225	163	44047	592753983	Illumina HiSeq 2500	PAIRED	Restriction Digest	METAGENOMIC	59_R1_FMM	ILLUMINA	SRP239293	2020-01-31	8576	16236	Metagenome or environmental	2013-03-01	21	0.98	1	0.93	0.98
Mushuvirus mushu	ERR4341843	0.983	PRJEB39223	SAMEA7045836	Microbiome connections with host metabolism and habitual diet from the PREDICT 1 metagenomic study	Study aimed to find associations between microbiome composition and habitual diet, cardiometabolic markers, and postprandial blood markers	PMC:8349893,9469561,10810176,10395212,10154212,10140478,9805558,10609127	ERS4806473	WGS	UNIVERSITY OF TRENTO	ERX4286869	SAMEA7045836	gut metagenome	-0.11809	51.50986	geographic location (latitude),geographic location (longitude)	{"geo_loc_name":[-0.12721,51.50643],"geo_loc_name_country_calc":[-0.12721,51.50643],"INSDC center name":[11.12108,46.06918]}							694	66170	574250054	56	8406	1648875852	Illumina NovaSeq 6000	PAIRED	RANDOM	METAGENOMIC		ILLUMINA	ERP122716	2020-08-11	8224	27501			208	0.98	1	0.9	0.98
Mushuvirus mushu	SRR5365400	0.983	PRJNA379884	SAMN06622623	Clinical Parameters and Gut Microbiome Changes Before and After Surgery in Thoracic Aortic Dissection in Patients with Gastrointestinal Complications	This project focused on the gut microbiome changes before and after surgery on the thoracic aortic dissection patients who had postoperative gastrointestinal complications.		SRS2062874	WGS	BEIJING INSTITUTE OF HEART LUNG AND BLOOD VESSEL DISEASES	SRX2660709	A1	gut metagenome	116.40933	39.97957	lat_lon	{"geo_loc_name_sam":[116.38765,39.90657],"geo_loc_name_country_calc":[116.38765,39.90657],"geo_loc_name":[116.38765,39.90657]}							641	103191	243743421	130	18297	488265181	HiSeq X Ten	PAIRED	RANDOM	METAGENOMIC	A1	ILLUMINA	SRP102260	2017-03-21	2641	6895	MIMS.me,MIGS/MIMS/MIMARKS.human-gut	2015-08-06	2	0.99	0.99	0.98	0.99
Mushuvirus mushu	SRR25903974	0.983	PRJNA1011937	SAMN37275244	Metagenomics of Chinese peri/post-menopausal women	Fecal samples from Chinese healthy peri/post-menopausal women and measured by metagenomics		SRS18795649	WGS	TULANE	SRX21623945	N268_GM	human gut metagenome	113.14	20.38	lat_lon	{"geo_loc_name": [38.76858, 8.97155], "geo_loc_name_country_calc": [116.38765, 39.90657], "geo_loc_name_sam": ["38.76858", "8.97155"]}							626	83113	331946032	151	11299	553243440	Illumina HiSeq 4000	PAIRED	RANDOM	METAGENOMIC	N268_GM	ILLUMINA	SRP458371	2023-09-07	3070	8815	Metagenome or environmental	2016-03-05	96	0.98	1	0.91	0.98
Mushuvirus mushu	SRR21969556	0.983	PRJNA841786	SAMN31358503	Faecal microbiome-based machine learning for multi-class disease diagnosis	Gut microbiome dysbiosis makes substantial contributions to a broad range of health disorders, but its diagnostic implication for most human diseases is largely unknown. Most health conditions exhibit largely overlapped microbial markers, thus single-disease models are likely to be confounded by signals shared across unrelated diseases and may lead to misclassification. Therefore, whether the fecal microbiome-based non-invasive diagnosis is capable of distinguishing multiple diseases is largely unknown. This large cross-sectional study aimed to describe the features of the fecal microbiome of patients under different health conditions and to construct a multiple diseases cohort for developing fecal microbiome-based multi-class diagnosis tools.		SRS15469930	OTHER	THE CHINESE UNIVERSITY OF HONG KONG	SRX17952744	MC1869	metagenome	114.17	22.3	lat_lon	{"geo_loc_name_country_calc": [114.17612, 22.27683], "geo_loc_name_sam": [114.17612, 22.27683], "geo_loc_name": ["114.17612", "22.27683"]}							1019	55142	371761305	129	16742	664491004	Illumina NovaSeq 6000	PAIRED	other	METAGENOMIC	MC1869	ILLUMINA	SRP402858	2022-10-19	3621	11940	Metagenome or environmental	2021-10-01	302	0.98	1	0.9	0.98
Mushuvirus mushu	ERR11457181	0.983	PRJEB51353	SAMEA113535351	Human gut metagenomes of SCAPIS Uppsala and Malmo	SCAPIS is a prospective population-based study of 30,154 men and women, aged 50–65 years, living in six municipality regions in Sweden. It was designed with the main aim to improve risk prediction and understanding of cardiovascular disease, chronic pulmonary obstructive disease, and related metabolic disorders. After a pilot study in 2012, recruitment was initiated in 2014 and completed in 2018. Individuals were randomly recruited from the population register, with a participation rate of 50%. Fecal samples were obtained for 9,819 participants at SCAPIS-Uppsala and SCAPIS-Malmo. More information can be found at: https://doi.org/10.1111/joim.12384 and https://doi.org/10.1038/s41467-022-33050-0	PMC:10399955,10844941;PubMed:26096600,36151114	ERS15531776	WGS	UPPSALA UNIVERSITY, DEPARTMENT OF MEDICAL SCIENCES	ERX10863338	SAMEA113535351	human gut metagenome	13.03583	55.60583	geographic location (latitude),geographic location (longitude)	{"INSDC center name":[100.53201,13.85391],"geographic location (region and locality)":[13.0011,55.59669],"geo_loc_name_country_calc":[18.06682,59.33257],"geo_loc_name":[18.06682,59.33257]}							592	42716	312925300	150	11629	608571695	Illumina NovaSeq 6000	PAIRED	RANDOM	METAGENOMIC	NEBNext DNA Library Prep Kit	ILLUMINA	ERP135981	2023-09-16	2251	7471			981	0.98	1	0.9	0.98
Mushuvirus mushu	SRR9075420	0.983	PRJNA539850	SAMN11664755	feces metagenome Raw sequence reads	Relationship between human obesity gene, intestinal flora and clinical phenotype	PMC:10704812,8549370	SRS4775506	AMPLICON	SHENZHEN WEHEALTHGENE CO., LTD.	SRX5850664	DME05545.2	metagenome	106.51935	29.55095	geo_loc_name_sam	{"geo_loc_name_country_calc": [116.38765, 39.90657], "geo_loc_name": ["106.51935", "29.55095"]}							896	111092	227105631	150	10781	429281402	Illumina HiSeq 2500	PAIRED	PCR	METAGENOMIC	90043000_HFF3TALXX_L3	ILLUMINA	SRP197439	2020-06-08	2371	5754	Metagenome or environmental	2017-04-08	121	0.97	1	0.9	0.98
Mushuvirus mushu	ERR479597	0.983	PRJEB6070	SAMEA2467081	Microbiome Pipeline Benchmarking	This study proposes some reference Human Gut Microbiota simulated samples with known species distribution, based upon real samples from PRJEB6070 and PRJEB7774, simulated with CAMISIM whose purpose is to benchmark microbiome pipelines.	PMC:11297826,9668862,8424563,10154212,11888879,8728112,10239823,7962608,8269207,11464690,8748837,7216530,8465708,6670193,10469787,10556866,8715872,11704624,11357004,9686280,11092168,5740502,10926695,9426597,10897996,8853548,8729777,8144394,10334131,10059959	ERS436838	WGS	EMBL - GERMANY	ERX445429	SAMEA2467081	Homo sapiens	8.70984	49.3837	INSDC center name	{"geo_loc_name": ["13.37691", "52.51604"]}							650	51261	111109542	111	14995	235835155	Illumina HiSeq 2000	PAIRED	RANDOM	METAGENOMIC	MMPU99077057ST_12s005129-1-1_lane1	ILLUMINA	ERP005534	2014-11-02	1585	2424			15	0.98	0.99	0.93	0.98
Mushuvirus mushu	SRR13083095	0.983	PRJNA679346	SAMN16830168	Whole-metagenome shotgun sequencing of human feces	Whole-metagenome shotgun sequencing of human feces	PMC:11684920,8484692	SRS7736680	WGS	TOKYO INSTITUTE OF TECHNOLOGY	SRX9529782	HKH3LBCXX_PG1390_60B0301_H1_L001	human gut metagenome	138.59	36.621	lat_lon	{"geo_loc_name_country_calc": [139.69172, 35.6895], "geo_loc_name": [139.06042, 36.39069], "geo_loc_name_sam": ["139.06042", "36.39069"]}							1218	73492	365960260	138	33606	652670304	Illumina HiSeq 2500	PAIRED	RANDOM	METAGENOMIC	B0729001	ILLUMINA	SRP293167	2021-09-14	9347	21370	MIMS.me,MIGS/MIMS/MIMARKS.human-gut		10	0.98	0.99	0.98	0.98
Mushuvirus mushu	ERR11565423	0.983	PRJEB51353	SAMEA14104605	Human gut metagenomes of SCAPIS Uppsala and Malmo	SCAPIS is a prospective population-based study of 30,154 men and women, aged 50–65 years, living in six municipality regions in Sweden. It was designed with the main aim to improve risk prediction and understanding of cardiovascular disease, chronic pulmonary obstructive disease, and related metabolic disorders. After a pilot study in 2012, recruitment was initiated in 2014 and completed in 2018. Individuals were randomly recruited from the population register, with a participation rate of 50%. Fecal samples were obtained for 9,819 participants at SCAPIS-Uppsala and SCAPIS-Malmo. More information can be found at: https://doi.org/10.1111/joim.12384 and https://doi.org/10.1038/s41467-022-33050-0	PMC:10399955,10844941;PubMed:26096600,36151114	ERS11707686	WGS	UPPSALA UNIVERSITY, DEPARTMENT OF MEDICAL SCIENCES	ERX10969620	SAMEA14104605	human gut metagenome	17.64472	59.85806	geographic location (latitude),geographic location (longitude)	{"INSDC center name": [100.53201, 13.85391], "geo_loc_name": [18.06682, 59.33257], "geo_loc_name_country_calc": ["18.06682", "59.33257"]}							595	60313	319584639	134	10485	632974259	Illumina NovaSeq 6000	PAIRED	RANDOM	METAGENOMIC	NEBNext DNA Library Prep Kit	ILLUMINA	ERP135981	2023-09-16	2481	7789			1069	0.98	1	0.9	0.98
Mushuvirus mushu	ERR8958840	0.983	PRJEB35524	SAMEA6415200	EMG produced TPA metagenomics assembly of PRJEB35524 data set (A low-digestibility protein supplementation during an energy-restricted diet reduces visceral fat and stimulates gut microbiota aminoacid metabolism in subjects with metabolic syndrome).	The Third Party Annotation (TPA) assembly was derived from the primary whole genome shotgun (WGS) data set PRJEB35524, and was assembled with megahit v1.2.9. This project includes samples from the following biomes: root:Host-associated:Human:Digestive system:Large intestine:Fecal.		ERS4181425	WGS	INSERM	ERX8503870	SAMEA6415200	human gut metagenome	2.03995	48.78374	INSDC center name								526	71476	142514508	139	35293	261859046	Illumina HiSeq 2500	SINGLE	RANDOM	METAGENOMIC		ILLUMINA	ERP118584	2022-02-26	1006	3109			11	0.98	0.99	0.98	0.98
Mushuvirus mushu	ERR6170165	0.983	PRJEB45944	SAMEA8945629	VEGA Human Gut Metagenomics	Fecal metagenomes were sequenced from individuals with different long term diet habits. The aim of the project is to identify if there are any differences in gut metagenome associated with different long term diet habits and gut resistome.	PMC:9769759	ERS6628405	WGS	NATIONAL INSTITUTE FOR PUBLIC HEALTH AND THE ENVIR	ERX5806605	mg_Vega_12	human gut metagenome	4.90787	52.36993	geo_loc_name_country_calc								524	64043	439959392	151	15905	718372975	Illumina NovaSeq 6000	PAIRED	RANDOM	METAGENOMIC	unspecified	ILLUMINA	ERP130119	2021-12-11	2230	7150			276	0.98	1	0.9	0.98
Mushuvirus mushu	SRR15910052	0.983	PRJNA763692	SAMN21447450	A high-quality genome compendium of the human gut microbiome of Inner Mongolians	Metagenome-based resources have revealed the diversity and function of the human gut microbiome, but further understanding is limited by insufficient genome quality and a lack of samples from typically understudied populations. Here, we used hybrid long-read PromethION and short-read HiSeq sequencing to characterise the fecal microbiota of 60 individuals from Inner Mongolia (n=180 samples over three time points). We present Inner Mongolian Gut Genome (IMGG) catalog comprising a catalog of 802 closed and 5,927 high-quality metagenome-assembled genomes. The IMGG substantially increased resolution of genomic elements including ribosomal RNA operons (rrns), metabolic gene clusters (MGCs), prophages, and insertion sequences (IS). In particular, we report the rrn copy number for uncultured species and over 12,000 previously undescribed gut prophages and their protein-coding genes, and discloses the distribution and potential impact of IS elements across gut bacteria. Overall, these data provide a high-quality, large-scale resource for studying the human gut microbiota.	PMC:11704624	SRS10176791	WGS	INNER MONGOLIA AGRICULTURAL UNIVERSITY	SRX12200498	Sample_A111	feces metagenome	111.41	40.48	lat_lon	{"geo_loc_name_country_calc": [116.38765, 39.90657], "geo_loc_name_sam": [111.6611, 40.83173], "geo_loc_name": ["111.6611", "40.83173"]}							1097	65397	669016839	61	16242	2318353034	Illumina HiSeq 2500	PAIRED	RANDOM	METAGENOMIC	BMK200216-Y425-020023	ILLUMINA	SRP337305	2022-09-26	36260	105419	Metagenome or environmental	2020-09-01	79	0.97	1	0.9	0.98
Mushuvirus mushu	ERR11477764	0.983	PRJEB51353	SAMEA113548722	Human gut metagenomes of SCAPIS Uppsala and Malmo	SCAPIS is a prospective population-based study of 30,154 men and women, aged 50–65 years, living in six municipality regions in Sweden. It was designed with the main aim to improve risk prediction and understanding of cardiovascular disease, chronic pulmonary obstructive disease, and related metabolic disorders. After a pilot study in 2012, recruitment was initiated in 2014 and completed in 2018. Individuals were randomly recruited from the population register, with a participation rate of 50%. Fecal samples were obtained for 9,819 participants at SCAPIS-Uppsala and SCAPIS-Malmo. More information can be found at: https://doi.org/10.1111/joim.12384 and https://doi.org/10.1038/s41467-022-33050-0	PMC:10399955,10844941;PubMed:26096600,36151114	ERS15545143	WGS	UPPSALA UNIVERSITY, DEPARTMENT OF MEDICAL SCIENCES	ERX10883914	SAMEA113548722	human gut metagenome	13.03583	55.60583	geographic location (latitude),geographic location (longitude)	{"geo_loc_name_country_calc":[18.06682,59.33257],"geographic location (region and locality)":[13.0011,55.59669],"geo_loc_name":[18.06682,59.33257],"INSDC center name":[100.53201,13.85391]}							608	100106	394488646	150	12822	715569244	Illumina NovaSeq 6000	PAIRED	RANDOM	METAGENOMIC	NEBNext DNA Library Prep Kit	ILLUMINA	ERP135981	2023-09-11	2010	6880			981	0.98	1	0.9	0.98
Mushuvirus mushu	ERR1190622	0.983	PRJEB12123	SAMEA3708548	EMG produced TPA metagenomics assembly of the Gut microbial dysbiosis in young adults with obesity (Gut microbial dysbiosis in young adults with obesity) data set.	The Gut microbial dysbiosis in young adults with obesity Third Party Annotation (TPA) assembly was derived from the primary whole genome shotgun (WGS) data set: PRJEB12123. This project includes samples from the following biomes: Host-associated, Human, Digestive system, Large intestine, Fecal.	PMC:7157763,11418011,10810176,8262883,10059959,11444864	ERS1015697	WGS	BEIJING GENOME INSTITUTE	ERX1263997	SAMEA3708548	human gut metagenome	12.56834	55.6761	geographic location (latitude),geographic location (longitude)	{"geo_loc_name_country_calc": [116.38765, 39.90657], "INSDC center name": [116.38765, 39.90657], "geo_loc_name": ["116.38765", "39.90657"]}							655	118973	118593723	100	33765	266884697	Illumina HiSeq 2500	PAIRED	other	METAGENOMIC	RSZAXPI001901-89	ILLUMINA	ERP013562	2016-06-01	3487	5076			183	0.97	0.99	0.9	0.98
Mushuvirus mushu	ERR479205	0.983	PRJEB6070	SAMEA2467026	Microbiome Pipeline Benchmarking	This study proposes some reference Human Gut Microbiota simulated samples with known species distribution, based upon real samples from PRJEB6070 and PRJEB7774, simulated with CAMISIM whose purpose is to benchmark microbiome pipelines.	PMC:11297826,9668862,8424563,10154212,11888879,8728112,10239823,7962608,8269207,11464690,8748837,7216530,8465708,6670193,10469787,10556866,8715872,11704624,11357004,9686280,11092168,5740502,10926695,9426597,10897996,8853548,8729777,8144394,10334131,10059959	ERS436783	WGS	EMBL - GERMANY	ERX445037	SAMEA2467026	Homo sapiens	8.70984	49.3837	INSDC center name	{"geo_loc_name": ["2.3414", "48.85717"]}							569	76298	105287584	112	36135	235492432	Illumina HiSeq 2000	PAIRED	RANDOM	METAGENOMIC	CCIS50471204ST-4-0_13s007953-3-1_lane3	ILLUMINA	ERP005534	2014-11-02	1046	1638			15	0.98	0.99	0.93	0.98
Mushuvirus mushu	ERR11477739	0.983	PRJEB51353	SAMEA113548697	Human gut metagenomes of SCAPIS Uppsala and Malmo	SCAPIS is a prospective population-based study of 30,154 men and women, aged 50–65 years, living in six municipality regions in Sweden. It was designed with the main aim to improve risk prediction and understanding of cardiovascular disease, chronic pulmonary obstructive disease, and related metabolic disorders. After a pilot study in 2012, recruitment was initiated in 2014 and completed in 2018. Individuals were randomly recruited from the population register, with a participation rate of 50%. Fecal samples were obtained for 9,819 participants at SCAPIS-Uppsala and SCAPIS-Malmo. More information can be found at: https://doi.org/10.1111/joim.12384 and https://doi.org/10.1038/s41467-022-33050-0	PMC:10399955,10844941;PubMed:26096600,36151114	ERS15545118	WGS	UPPSALA UNIVERSITY, DEPARTMENT OF MEDICAL SCIENCES	ERX10883889	SAMEA113548697	human gut metagenome	13.03583	55.60583	geographic location (latitude),geographic location (longitude)	{"geo_loc_name": [18.06682, 59.33257], "geographic location (region and locality)": [13.0011, 55.59669], "INSDC center name": [100.53201, 13.85391], "geo_loc_name_country_calc": ["18.06682", "59.33257"]}							1223	90807	243003430	189	26245	395344889	Illumina NovaSeq 6000	PAIRED	RANDOM	METAGENOMIC	NEBNext DNA Library Prep Kit	ILLUMINA	ERP135981	2023-09-11	2170	7119			981	0.98	1	0.9	0.98
Mushuvirus mushu	ERR1578669	0.983	PRJEB15111	SAMEA4378278	EMG produced TPA metagenomics assembly of the Integrated metabolomics and metagenomics analysis of plasma and urine identified microbial metabolites associated with coronary heart disease (CHD102-metagenomics) data set.	The CHD102-metagenomics Third Party Annotation (TPA) assembly was derived from the primary whole genome shotgun (WGS) data set: PRJEB15111. This project includes samples from the following biomes: Host-associated, Human, Digestive system, Large intestine, Fecal.	PubMed:26932197	ERS1289727	WGS	BEIJING GENOME INSTITUTE	ERX1649425	SAMEA4378278	human gut metagenome	12.56834	55.6761	geographic location (latitude),geographic location (longitude)	{"INSDC center name":[116.38765,39.90657],"geo_loc_name":[116.38765,39.90657],"geo_loc_name_country_calc":[116.38765,39.90657]}							1056	178218	236861309	105	24454	511744700	Illumina HiSeq 2000	PAIRED	other	METAGENOMIC	RSZAXPI001214-23	ILLUMINA	ERP016813	2016-10-11	3669	5898			183	0.97	0.99	0.9	0.98
Mushuvirus mushu	ERR12023705	0.983	PRJEB60773	SAMEA114328525	Long-term interplays between COVID-19 vaccines and the gut microbiome	Gut microbiota modulates immunogenicity to COVID-19 vaccines. We followed up a longitudinal cohort of BNT162b2 and CoronaVac vaccinees to investigate the associations between baseline gut microbiota and durable immunity to the vaccines, and to determine the persistence and recovery of vaccination-related gut microbiota alterations at 6 months post-vaccination.		ERS16317635	WGS	HKU	ERX11407203	SAMEA114328525	human gut metagenome	114.1292	22.2689	geographic location (latitude),geographic location (longitude)	{"geo_loc_name_country_calc": [114.17612, 22.27683], "INSDC center name": [5.10706, 52.10215], "geo_loc_name": ["114.17612", "22.27683"]}							732	26312	147970335	151	5948	248615536	Illumina NovaSeq 6000	PAIRED	RANDOM	METAGENOMIC	VAC023S-M6	ILLUMINA	ERP145834	2023-09-08	1024	2330		2021-06-16	37	0.98	1	0.93	0.98
Mushuvirus mushu	ERR11474384	0.983	PRJEB51353	SAMEA113545158	Human gut metagenomes of SCAPIS Uppsala and Malmo	SCAPIS is a prospective population-based study of 30,154 men and women, aged 50–65 years, living in six municipality regions in Sweden. It was designed with the main aim to improve risk prediction and understanding of cardiovascular disease, chronic pulmonary obstructive disease, and related metabolic disorders. After a pilot study in 2012, recruitment was initiated in 2014 and completed in 2018. Individuals were randomly recruited from the population register, with a participation rate of 50%. Fecal samples were obtained for 9,819 participants at SCAPIS-Uppsala and SCAPIS-Malmo. More information can be found at: https://doi.org/10.1111/joim.12384 and https://doi.org/10.1038/s41467-022-33050-0	PMC:10399955,10844941;PubMed:26096600,36151114	ERS15541579	WGS	UPPSALA UNIVERSITY, DEPARTMENT OF MEDICAL SCIENCES	ERX10880557	SAMEA113545158	human gut metagenome	13.03583	55.60583	geographic location (latitude),geographic location (longitude)	{"geo_loc_name_country_calc":[18.06682,59.33257],"INSDC center name":[100.53201,13.85391],"geographic location (region and locality)":[13.0011,55.59669],"geo_loc_name":[18.06682,59.33257]}							726	84774	326233922	150	17575	585269683	Illumina NovaSeq 6000	PAIRED	RANDOM	METAGENOMIC	NEBNext DNA Library Prep Kit	ILLUMINA	ERP135981	2023-09-11	2084	6982			981	0.98	1	0.9	0.98
Mushuvirus mushu	ERR4332466	0.983	PRJEB36898	SAMEA7051229	Multi-omics analysis on overweight subjects under a caloric restriction intervention with fibre supplementation and placebo-controlled.	The objective of this study was to investigate the additive effects of combining energy restriction with dietary fibres on body weight control, lipid metabolism and gut microbiota composition. The study was a 12-week randomised, placebo-controlled, double-blinded, parallel intervention trial. A total of 80 overweight or obese participants were assigned randomly either to 10 g inulin plus 10 g resistant maltodextrin or to 20 g of placebo supplementation through 400 mL of milk a day, while on a − 500 kcal/day energy restricted diet.	PubMed:33629506	ERS4811858	WGS	NUTRITION & HEALTH	ERX4279211	SAMEA7051229	Homo sapiens	12.54445	55.68387	geographic location (latitude),geographic location (longitude)	{"geo_loc_name_country_calc": [12.56755, 55.67567], "geo_loc_name": [12.56755, 55.67567], "INSDC center name": ["-85.42979", "31.25226"]}										105	9002	1122917896	Illumina NovaSeq 6000	PAIRED	size fractionation	METAGENOMIC	unspecified	ILLUMINA	ERP120156	2020-07-11	6744	22641		2018-05-01	56	0.98	1	0.91	0.98
Mushuvirus mushu	SRR24139439	0.983	PRJNA942468	SAMN33693320	Gut microbiome data from 500 Functional Genomics (500FG) project	As part of the 500 Functional Genomics (500FG) project, stool samples from 471 healthy adults were subjected to metagenomic shotgun sequencing (one time point per individual).</p><p>The same stool samples were sequenced again in this BioProject as the PRJNA319574. Compared with PRJNA319574, fecal DNA extraction in this BioProject carried out using QIAamp Fast DNA Stool Mini Kit (QIAGEN).	PMC:10871352,10425223	SRS17286662	WGS	RADBOUD UNIVERSITY MEDICAL CENTER	SRX19937953	HV435_A07_0898_BDME190635085-1a_HMHMGDSXX_L3_1.fq.gz	gut metagenome	4.90787	52.36993	geo_loc_name	{"geo_loc_name_country_calc": [4.90787, 52.36993], "geo_loc_name_sam": ["4.90787", "52.36993"]}							865	79661	240003732	129	9012	502900361	Illumina HiSeq 2000	PAIRED	unspecified	METAGENOMIC	BDME190635081	ILLUMINA	SRP432120	2023-04-12	2222	6855	Metagenome or environmental		276	0.98	1	0.9	0.98
Mushuvirus mushu	ERR11474374	0.983	PRJEB51353	SAMEA113545148	Human gut metagenomes of SCAPIS Uppsala and Malmo	SCAPIS is a prospective population-based study of 30,154 men and women, aged 50–65 years, living in six municipality regions in Sweden. It was designed with the main aim to improve risk prediction and understanding of cardiovascular disease, chronic pulmonary obstructive disease, and related metabolic disorders. After a pilot study in 2012, recruitment was initiated in 2014 and completed in 2018. Individuals were randomly recruited from the population register, with a participation rate of 50%. Fecal samples were obtained for 9,819 participants at SCAPIS-Uppsala and SCAPIS-Malmo. More information can be found at: https://doi.org/10.1111/joim.12384 and https://doi.org/10.1038/s41467-022-33050-0	PMC:10399955,10844941;PubMed:26096600,36151114	ERS15541569	WGS	UPPSALA UNIVERSITY, DEPARTMENT OF MEDICAL SCIENCES	ERX10880547	SAMEA113545148	human gut metagenome	13.03583	55.60583	geographic location (latitude),geographic location (longitude)	{"INSDC center name":[100.53201,13.85391],"geo_loc_name_country_calc":[18.06682,59.33257],"geo_loc_name":[18.06682,59.33257],"geographic location (region and locality)":[13.0011,55.59669]}							1073	92590	253234710	150	15249	442697537	Illumina NovaSeq 6000	PAIRED	RANDOM	METAGENOMIC	NEBNext DNA Library Prep Kit	ILLUMINA	ERP135981	2023-09-11	2433	7755			981	0.98	1	0.9	0.98
Mushuvirus mushu	ERR11456614	0.983	PRJEB51353	SAMEA113534784	Human gut metagenomes of SCAPIS Uppsala and Malmo	SCAPIS is a prospective population-based study of 30,154 men and women, aged 50–65 years, living in six municipality regions in Sweden. It was designed with the main aim to improve risk prediction and understanding of cardiovascular disease, chronic pulmonary obstructive disease, and related metabolic disorders. After a pilot study in 2012, recruitment was initiated in 2014 and completed in 2018. Individuals were randomly recruited from the population register, with a participation rate of 50%. Fecal samples were obtained for 9,819 participants at SCAPIS-Uppsala and SCAPIS-Malmo. More information can be found at: https://doi.org/10.1111/joim.12384 and https://doi.org/10.1038/s41467-022-33050-0	PMC:10399955,10844941;PubMed:26096600,36151114	ERS15531209	WGS	UPPSALA UNIVERSITY, DEPARTMENT OF MEDICAL SCIENCES	ERX10862771	SAMEA113534784	human gut metagenome	13.03583	55.60583	geographic location (latitude),geographic location (longitude)	{"geographic location (region and locality)":[13.0011,55.59669],"INSDC center name":[100.53201,13.85391],"geo_loc_name_country_calc":[18.06682,59.33257],"geo_loc_name":[18.06682,59.33257]}							959	109243	295952300	156	16069	507678038	Illumina NovaSeq 6000	PAIRED	RANDOM	METAGENOMIC	NEBNext DNA Library Prep Kit	ILLUMINA	ERP135981	2023-09-16	2079	6841			981	0.98	1	0.9	0.98
Mushuvirus mushu	SRR20664380	0.983	PRJNA862629	SAMN29985001	Segamat Resistome Profiling	Profile the resistome profile based on the gut microbiota of a segamat community		SRS14318147	WGS	MONASH UNIVERSITY MALAYSIA	SRX16687061	J-204	gut metagenome	102.8208	5035-02-01	lat_lon	{"geo_loc_name_country_calc": [101.69404, 3.14789], "geo_loc_name": [102.81634, 2.5069], "geo_loc_name_sam": ["102.81634", "2.5069"]}							771	64661	285886636	121	21586	509021860	Illumina MiSeq	PAIRED	RANDOM	METAGENOMIC	J-204-Malay	ILLUMINA	SRP388320	2023-07-31	2648	8240	Metagenome or environmental	2018-08-17	37	0.98	0.99	0.91	0.98
Mushuvirus mushu	ERR6747923	0.983	PRJEB47358	SAMEA9943823	Saccharomyces boulardii CNCM I 745 supplementation modifies the fecal resistome during the Helicobacter pylori eradication therapy	BackgroundThe gut microbiota is a significant reservoir of antimicrobial resistance genes (ARGs). The use and misuse of antimicrobials can select multi-resistant bacteria and modify the repertoire of ARGs in the gut. Developing effective strategies to manipulate the intestinal resistome would allow us to modify the antimicrobial resistance threat. Previously, diet and functional foods have been used to manage gut resistome with promising results. Materials and methodsApplying shotgun metagenomics, we compared the composition of fecal resistome from individuals treated with triple therapy for Helicobacter pylori plus Saccharomyces boulardii CNCM-I 745 (Sb) versus triple therapy without S. boulardii (control) before, after, and one month after treatments. DNA samples were sequenced on an Illumina NovaSeq6000 platform. Reads were trimmed and filtered for quality, and the reads classified as host genome were removed from further analysis. We used the ResFinder database for resistome analysis and the web-based tool ResistoXplorer for graphical representation and statistical analysis. Results We identified 641 unique ARGs in all fecal samples, conferring resistance to 18 classes of antibiotics. The most prevalent ARGs found in at least 90% of the samples before the treatments were against tetracyclines, MLS-Bs (macrolide, lincosamide, streptogramin B), beta-lactams, and aminoglycosides. Differential abundance analysis allowed the identification of ARGs significantly different between treatment groups. Thus, immediately after the treatments, the abundance of ARGs that confer resistance to lincosamides, tetracyclines, MLS-B, and two genes in the beta-lactam class (cfxA2 and cfxA3) was significantly lower in the group that received Sb than the control group (edgeR, FDR <0.05). Conclusion Our study demonstrated that the addition of S. boulardii CNCM-I 745 to the conventional antibiotic eradication therapy for H. pylori reduced the abundance of ARGs, particularly those genes that confer resistance to lincosamides, tetracyclines, MLS-B, and a few genes in the beta-lactams class.		ERS7622146	OTHER	UNIVERSIDAD SAN FRANCISCO DE QUITO	ERX6371981	SAMEA9943823	metagenome	-78.50881	-0.20567	geo_loc_name_country_calc	{"INSDC center name": [-78.48492, -0.20291], "geo_loc_name": ["-78.50881", "-0.20567"]}							462	36805	127428589	72	3357	368015385	Illumina NovaSeq 6000	PAIRED	RANDOM	METAGENOMIC	Gut resistome	ILLUMINA	ERP131622	2021-09-26	799	2679			5	0.98	0.98	0.98	0.98
Mushuvirus mushu	ERR11477367	0.983	PRJEB51353	SAMEA113548325	Human gut metagenomes of SCAPIS Uppsala and Malmo	SCAPIS is a prospective population-based study of 30,154 men and women, aged 50–65 years, living in six municipality regions in Sweden. It was designed with the main aim to improve risk prediction and understanding of cardiovascular disease, chronic pulmonary obstructive disease, and related metabolic disorders. After a pilot study in 2012, recruitment was initiated in 2014 and completed in 2018. Individuals were randomly recruited from the population register, with a participation rate of 50%. Fecal samples were obtained for 9,819 participants at SCAPIS-Uppsala and SCAPIS-Malmo. More information can be found at: https://doi.org/10.1111/joim.12384 and https://doi.org/10.1038/s41467-022-33050-0	PMC:10399955,10844941;PubMed:26096600,36151114	ERS15544746	WGS	UPPSALA UNIVERSITY, DEPARTMENT OF MEDICAL SCIENCES	ERX10883517	SAMEA113548325	human gut metagenome	13.03583	55.60583	geographic location (latitude),geographic location (longitude)	{"geo_loc_name": [18.06682, 59.33257], "INSDC center name": [100.53201, 13.85391], "geo_loc_name_country_calc": [18.06682, 59.33257], "geographic location (region and locality)": ["13.0011", "55.59669"]}							850	85025	222761886	150	16538	426832321	Illumina NovaSeq 6000	PAIRED	RANDOM	METAGENOMIC	NEBNext DNA Library Prep Kit	ILLUMINA	ERP135981	2023-09-11	2193	7065			981	0.98	1	0.9	0.98
Mushuvirus mushu	ERR8263842	0.983	PRJEB50505	SAMEA12675105	EMG produced TPA metagenomics assembly of PRJEB50505 data set (Effect of a dairy-based product on sleep quality, stress, and gut-microbiota analyzed using shotgun metagenomics).	The Third Party Annotation (TPA) assembly was derived from the primary whole genome shotgun (WGS) data set PRJEB50505, and was assembled with metaspades v3.15.3. This project includes samples from the following biomes: root:Host-associated:Human:Digestive system:Large intestine:Fecal.		ERS10281460	WGS	NIZO FOOD RESEARCH	ERX7826846	SAMEA12675105	human gut metagenome	5.66252	52.05203	INSDC center name								316	29695	348272100	120	4234	686548586	Illumina NovaSeq 6000	PAIRED	RANDOM	METAGENOMIC	Shotgun metagenomics	ILLUMINA	ERP135087	2023-01-04	2443	8088			12	0.97	0.98	0.9	0.98
Mushuvirus mushu	SRR17221322	0.983	PRJNA787384	SAMN23798520	the gut microbes of golden monkeys	metagenome		SRS11304006	WGS	NANJING NORMAL UNIVERSITY	SRX13400933	X-50	gut metagenome	136.89345	35.1969	geo_loc_name	{"geo_loc_name_sam": [136.89345, 35.1969], "geo_loc_name_country_calc": ["116.38765", "39.90657"]}							370	18051	751744931	61	3962	2044588017	Illumina NovaSeq 6000	PAIRED	RANDOM	METAGENOMIC	X-50	ILLUMINA	SRP350583	2021-12-13	5302	19072	MIMS.me,MIGS/MIMS/MIMARKS.host-associated	2020-06-01	7	0.99	0.99	0.98	0.98
Mushuvirus mushu	SRR23801734	0.983	PRJNA940472	SAMN33569792	human stool sample Metagenome	Probiotics for gastrointestinal symptoms and quality of life in autism: a placebo-controlled pilot trial		SRS17002949	WGS	BAYLOR COLLEGE OF MEDICINE	SRX19633773	VB001d-046	human gut metagenome	-95.3618	29.76	lat_lon	{"geo_loc_name_country_calc": [-77.03196, 38.89036], "geo_loc_name": [-95.36952, 29.76078], "geo_loc_name_sam": ["-95.36952", "29.76078"]}							559	46099	519163646	65	12622	1225123526	HiSeq X Ten	PAIRED	RANDOM	METAGENOMIC	VB001d-046	ILLUMINA	SRP426610	2023-03-10	9060	28658	Metagenome or environmental		1	0.98	0.98	0.98	0.98
Mushuvirus mushu	ERR11568986	0.983	PRJEB51353	SAMEA14100438	Human gut metagenomes of SCAPIS Uppsala and Malmo	SCAPIS is a prospective population-based study of 30,154 men and women, aged 50–65 years, living in six municipality regions in Sweden. It was designed with the main aim to improve risk prediction and understanding of cardiovascular disease, chronic pulmonary obstructive disease, and related metabolic disorders. After a pilot study in 2012, recruitment was initiated in 2014 and completed in 2018. Individuals were randomly recruited from the population register, with a participation rate of 50%. Fecal samples were obtained for 9,819 participants at SCAPIS-Uppsala and SCAPIS-Malmo. More information can be found at: https://doi.org/10.1111/joim.12384 and https://doi.org/10.1038/s41467-022-33050-0	PMC:10399955,10844941;PubMed:26096600,36151114	ERS11703524	WGS	UPPSALA UNIVERSITY, DEPARTMENT OF MEDICAL SCIENCES	ERX10973157	SAMEA14100438	human gut metagenome	17.64472	59.85806	geographic location (latitude),geographic location (longitude)	{"geo_loc_name":[18.06682,59.33257],"INSDC center name":[100.53201,13.85391],"geo_loc_name_country_calc":[18.06682,59.33257]}							687	97792	341645076	150	15147	629367774	Illumina NovaSeq 6000	PAIRED	RANDOM	METAGENOMIC	NEBNext DNA Library Prep Kit	ILLUMINA	ERP135981	2023-09-16	2204	7285			1069	0.98	1	0.9	0.98
Mushuvirus mushu	ERR3450954	0.983	PRJEB32731	SAMEA5814165	Whole shotgun metagenomic sequencing for 1,004 individuals belonging to the TwinsUK cohort. Supporting data for: Visconti et al, Interplay between the human gut microbiome and host metabolism	Nextera XT libraries were prepared manually following the manufacturers' protocol (Illumina, PN. 15031942). Briefly, samples were normalized to 0.2 ng/ml DNA material per library using a Quant-iT picogreen assay system (Life Technologies, PN. Q33120) on an AF2200 plate reader (Eppendorf), then fragmented and tagged via tagmentation. Amplification was performed by Veriti 96 well PCR (Applied Biosystems) followed by AMPure XP bead cleanup (Beckman Coulter, PN. A63880). Fragment size for all libraries was measured using a Labchip GX Touch HiSens. Sequencing was performed on an Illumina HiSeq 2500 using SBS kit V4 Chemistry, with a read length of 2x125 bp. Metadata on TwinsUK twin participants are available to bona fide researchers under managed access due to governance and ethical constraints. Raw data should be requested via our website (http://twinsuk.ac.uk/resources-for-researchers/access-our-data/) and requests are reviewed by the TwinsUK Resource Executive Committee (TREC) regularly.	PMC:10140478,10395212,10907771,10115644,8551085,10658071,10777373	ERS3602764	WGS	KING'S COLLEGE LONDON	ERX3472953	SAMEA5814165	human metagenome	-0.12	51.5	geographic location (latitude),geographic location (longitude)	{"geo_loc_name":[-0.12721,51.50643],"geo_loc_name_country_calc":[-0.12721,51.50643],"INSDC center name":[-0.11585,51.5123]}							565	43676	205032620	108	4441	491454408	Illumina HiSeq 2500	PAIRED	RANDOM	METAGENOMIC	unspecified	ILLUMINA	ERP115445	2019-09-25	2498	7062			124	0.97	1	0.9	0.98
Mushuvirus mushu	ERR4562519	0.983	PRJEB38742	SAMEA7288779	Imidazole propionate is increased in diabetes and associated with dietary patterns and altered microbial ecology	Imidazole propionate is increased in diabetes and associated with dietary patterns and altered microbial ecology		ERS5047354	WGS	INRA-META	ERX4498387	SAMEA7288779	human gut metagenome	-73.62197	4.13235	INSDC center name		paragraph	diabetes					523	25222	133781849	81	2041	344212336	Ion Torrent Proton	SINGLE	RANDOM	METAGENOMIC	M0x20MCx2397_2	ION_TORRENT	ERP122188	2020-09-04	1668	2308			82	0.97	1	0.9	0.98
Mushuvirus mushu	SRR18551777	0.983	PRJNA821542	SAMN27113849	Longitudinal gut metagenomes from mothers and their infants in the EDIA study	In a cohort consisting of 70 mother-infant dyads, we profiled the fecal microbiome and in late pregnancy and different stages of infancy. We used longitudinal sampling to investigate the vertical transmission of species, strains, and individual genes. We discovered hundreds of mother-to-infant gene transmission events in the absence of maternal carrier strains in the infant gut. Key maternal donor species in these events belonged to the Bacteroidales order. Although these species were rarely transmitted to infants, their relative abundance in maternal samples exerted a significant influence on infant gut microbial structure and functional potential, including HMO utilization capacity. Hence, apart from classical vertical transmission of strains and species, the maternal microbiome may also shape the infant gut microbiome through lateral gene transfer events.	PMC:11747200	SRS12445171	WGS	BROAD INSTITUTE	SRX14681386	300498	human gut metagenome	23.761	61.4978	lat_lon	{"geo_loc_name": [23.77175, 61.49847], "geo_loc_name_sam": [23.77175, 61.49847], "geo_loc_name_country_calc": ["24.93265", "60.17116"]}							396	49620	66965894	88	17122	204184701	Illumina HiSeq 2500	PAIRED	RANDOM	METAGENOMIC	NGS78	ILLUMINA	SRP366805	2022-12-05	502	1552	MIMS.me,MIGS/MIMS/MIMARKS.human-gut		21	0.97	0.99	0.9	0.98
Mushuvirus mushu	ERR11569217	0.983	PRJEB51353	SAMEA14100932	Human gut metagenomes of SCAPIS Uppsala and Malmo	SCAPIS is a prospective population-based study of 30,154 men and women, aged 50–65 years, living in six municipality regions in Sweden. It was designed with the main aim to improve risk prediction and understanding of cardiovascular disease, chronic pulmonary obstructive disease, and related metabolic disorders. After a pilot study in 2012, recruitment was initiated in 2014 and completed in 2018. Individuals were randomly recruited from the population register, with a participation rate of 50%. Fecal samples were obtained for 9,819 participants at SCAPIS-Uppsala and SCAPIS-Malmo. More information can be found at: https://doi.org/10.1111/joim.12384 and https://doi.org/10.1038/s41467-022-33050-0	PMC:10399955,10844941;PubMed:26096600,36151114	ERS11704018	WGS	UPPSALA UNIVERSITY, DEPARTMENT OF MEDICAL SCIENCES	ERX10973388	SAMEA14100932	human gut metagenome	17.64472	59.85806	geographic location (latitude),geographic location (longitude)	{"geo_loc_name_country_calc": [18.06682, 59.33257], "INSDC center name": [100.53201, 13.85391], "geo_loc_name": ["18.06682", "59.33257"]}							814	85599	270105814	131	15551	544757733	Illumina NovaSeq 6000	PAIRED	RANDOM	METAGENOMIC	NEBNext DNA Library Prep Kit	ILLUMINA	ERP135981	2023-09-16	2780	8662			1069	0.98	1	0.9	0.98
Mushuvirus mushu	SRR21752596	0.983	PRJNA695570	SAMN31089249	Human gut metagenomes of healthy mothers and their children	We are investigating the relationships between the gut microbiomes of mothers during pregnancy, their children's microbiomes, and childhood cognitive and brain development.	PMC:10269646,12003000,11102407,8398307,8401031,8320171	SRS15276369	WGS	KLEPAC-CERAJ LAB, WELLESLEY COLLEGE	SRX17747955	FG02195	human gut metagenome	-71.3831	41.8786	lat_lon	{"geo_loc_name_country_calc": [-77.03196, 38.89036], "geo_loc_name_sam": [-71.41198, 41.82388], "geo_loc_name": ["-71.41198", "41.82388"]}							361	41440	130127168	107	3056	320487119	NextSeq 550	PAIRED	RANDOM	METAGENOMIC	FG02195-mgx	ILLUMINA	SRP307019	2022-09-29	941	2040	Metagenome or environmental	2020-12-13	37	0.98	0.99	0.91	0.98
Mushuvirus mushu	SRR5936137	0.983	PRJNA398089	SAMN07509908	Longitudinal Multi’omics of the Human Microbiome in Inflammatory Bowel Disease	The main Inflammatory Bowel Disease (IBD) Multi'omics Database (IBDMDB) study includes multi’omics measurements from over 100 subjects, sampled biweekly over up to a year in both adult and pediatric patients with IBD (Crohn’s disease and ulcerative colitis), along with non-IBD controls. Data types include fecal metagenomes, metatranscriptomes, metabolomes, and proteomes, as well as host genetics, intestinal biopsy transcriptomes, epigenetics, and 16S amplicon profiles. Subjects’ medical histories and demographics are collected at baseline and medication, diet, and disease activity profiled longitudinally.	PMC:10059959,10871352,11888879,11980382,7707550,10871216,10495543,8465708,7671387,10246480,11585353,9580859,10770074,11645270,11061493,10989691,8896461,8023248,10761161,12047655,11580338,7435688,7746778,10703168,10827157,9577114,11480726,8326577,7931531;PubMed:35614211	SRS2433169	WGS	HARVARD T.H. CHAN SCHOOL OF PUBLIC HEALTH	SRX3096185	M2072C6	human gut metagenome	-77.03196	38.89036	geo_loc_name	{"geo_loc_name_country_calc": [-77.03196, 38.89036], "geo_loc_name_sam": ["-77.03196", "38.89036"]}							499	34465	34123725	101	7254	84907494	Illumina HiSeq 2000	PAIRED	RANDOM	METAGENOMIC	MSM79HCR_MGX	ILLUMINA	SRP115494	2017-08-15	375	1024	MIMS.me,MIGS/MIMS/MIMARKS.human-gut	2015-06-09	292	0.97	1	0.9	0.98
Mushuvirus mushu	SRR21992050	0.983	PRJNA821541	SAMN27113184	Gut microbiome studies in school-age Mexican population	The main objective of this project is to study and find significant differences in the gut microbiome of school-age Mexican children with a healthy, metabolic syndrome, and type-2 diabetes mellitus condition.		SRS15490733	WGS	TECNOLOGICO DE MONTERREY	SRX17974529	15DM	human gut metagenome	-100.2231	25.6944	lat_lon	{"geo_loc_name_sam": [-100.16282, 25.69333], "geo_loc_name": [-100.16282, 25.69333], "geo_loc_name_country_calc": ["-99.13315", "19.43195"]}	host_disease	diabetes mellitus diabetes					523	98817	375175133	119	12430	746879555	Illumina HiSeq X	PAIRED	size fractionation	METAGENOMIC	T2DM_15	ILLUMINA	SRP403740	2023-03-18	2351	6084	MIMARKS.survey,MIGS/MIMS/MIMARKS.human-gut	2017-04-01	4	0.98	0.98	0.98	0.98
Mushuvirus mushu	SRR7212674	0.983	PRJNA453965	SAMN08993477	Studies of human gut metagenome Metagenome in breast cancer patients.	To explore the taxonomies and functional capacity of the gut microbiota in patients with breast cancer.	PMC:9426597	SRS3297978	WGS	CENTER FOR GENOMIC AND PERSONALIZED MEDICINE, GUANGXI MEDICAL UNIVERSITY	SRX4119752	WGC076457	human gut metagenome	108.34	22.79	lat_lon	{"geo_loc_name_country_calc": [116.38765, 39.90657], "geo_loc_name_sam": [108.32959, 22.81175], "geo_loc_name": ["108.32959", "22.81175"]}							558	142470	339261709	119	22851	727408311	HiSeq X Ten	PAIRED	RANDOM	METAGENOMIC	WGC076457	ILLUMINA	SRP145558	2019-06-10	4216	10561	Metagenome or environmental	2015-12-20	42	0.98	1	0.93	0.98
Mushuvirus mushu	SRR7124826	0.983	PRJNA449784	SAMN08918132	human gut metagenome Raw sequence reads	Gut microbiota drives an adverse metabolic landscape in end-stage renal disease	PMC:8178816,11780533,11253615,7677483,10894479	SRS3263125	WGS	PROMEGENE TRANSLATIONAL RESEARCH INSTITUTE	SRX4045732	KD-023	human metagenome	116.38	39.97	lat_lon	{"geo_loc_name": [116.38765, 39.90657], "geo_loc_name_sam": [116.38765, 39.90657], "geo_loc_name_country_calc": ["116.38765", "39.90657"]}							541	25116	179489125	129	3024	410682734	HiSeq X Ten	PAIRED	RANDOM	METAGENOMIC	KD-023	ILLUMINA	SRP144673	2019-05-31	2169	5927	MIMS.me,MIGS/MIMS/MIMARKS.human-gut	2016-05-23	8	0.98	0.98	0.95	0.98
Mushuvirus mushu	ERR11570819	0.983	PRJEB51353	SAMEA14104566	Human gut metagenomes of SCAPIS Uppsala and Malmo	SCAPIS is a prospective population-based study of 30,154 men and women, aged 50–65 years, living in six municipality regions in Sweden. It was designed with the main aim to improve risk prediction and understanding of cardiovascular disease, chronic pulmonary obstructive disease, and related metabolic disorders. After a pilot study in 2012, recruitment was initiated in 2014 and completed in 2018. Individuals were randomly recruited from the population register, with a participation rate of 50%. Fecal samples were obtained for 9,819 participants at SCAPIS-Uppsala and SCAPIS-Malmo. More information can be found at: https://doi.org/10.1111/joim.12384 and https://doi.org/10.1038/s41467-022-33050-0	PMC:10399955,10844941;PubMed:26096600,36151114	ERS11707647	WGS	UPPSALA UNIVERSITY, DEPARTMENT OF MEDICAL SCIENCES	ERX10974990	SAMEA14104566	human gut metagenome	17.64472	59.85806	geographic location (latitude),geographic location (longitude)	{"geo_loc_name_country_calc": [18.06682, 59.33257], "geo_loc_name": [18.06682, 59.33257], "INSDC center name": ["100.53201", "13.85391"]}							516	85695	484730481	150	14028	894399769	Illumina NovaSeq 6000	PAIRED	RANDOM	METAGENOMIC	NEBNext DNA Library Prep Kit	ILLUMINA	ERP135981	2023-09-16	2163	7394			1069	0.98	1	0.9	0.98
Mushuvirus mushu	ERR11504078	0.983	PRJEB51353	SAMEA14104789	Human gut metagenomes of SCAPIS Uppsala and Malmo	SCAPIS is a prospective population-based study of 30,154 men and women, aged 50–65 years, living in six municipality regions in Sweden. It was designed with the main aim to improve risk prediction and understanding of cardiovascular disease, chronic pulmonary obstructive disease, and related metabolic disorders. After a pilot study in 2012, recruitment was initiated in 2014 and completed in 2018. Individuals were randomly recruited from the population register, with a participation rate of 50%. Fecal samples were obtained for 9,819 participants at SCAPIS-Uppsala and SCAPIS-Malmo. More information can be found at: https://doi.org/10.1111/joim.12384 and https://doi.org/10.1038/s41467-022-33050-0	PMC:10399955,10844941;PubMed:26096600,36151114	ERS11707870	WGS	UPPSALA UNIVERSITY, DEPARTMENT OF MEDICAL SCIENCES	ERX10909958	SAMEA14104789	human gut metagenome	17.64472	59.85806	geographic location (latitude),geographic location (longitude)	{"INSDC center name": [100.53201, 13.85391], "geo_loc_name_country_calc": [18.06682, 59.33257], "geo_loc_name": ["18.06682", "59.33257"]}							504	121418	413568173	150	12251	775359800	Illumina NovaSeq 6000	PAIRED	RANDOM	METAGENOMIC	NEBNext DNA Library Prep Kit	ILLUMINA	ERP135981	2023-09-16	2266	7178			1069	0.98	1	0.9	0.98
Mushuvirus mushu	ERR11788800	0.983	PRJEB62817	SAMEA114090938	Gut microbiome encoded purine and amino acid pathways present prospective biomarkers for predicting metformin therapy efficacy in newly diagnosed T2D patients	Background Metformin is widely used for treating type 2 diabetes mellitus (T2D). However, the efficacy of metformin monotherapy is highly variable within the human population. Understanding the potential indirect or synergistic effects of metformin on gut microbiota composition and encoded functions could potentially offer new insights into predicting treatment efficacy and designing more personalized treatments in the future. We combined targeted metabolomics and metagenomic profiling of gut microbiomes in newly diagnosed T2D patients before and after metformin therapy to identify potential pre-treatment biomarkers and functional signatures for metformin efficacy and induced changes in Good metformin therapy responders.	PubMed:38868903	ERS16074781	WGS	LATVIAN BIOMEDICAL RESEARCH AND STUDY CENTRE	ERX11187268	SAMEA114090938	metagenome	-123.24736	49.26391	INSDC center name	{"geo_loc_name_country_calc": [24.11481, 56.94596], "geo_loc_name": ["24.11481", "56.94596"]}							847	53538	281211735	146	14379	519084304	DNBSEQ-G400	PAIRED	RANDOM	METAGENOMIC		DNBSEQ	ERP147937	2023-09-24	3876	5780			19	0.98	1	0.9	0.98
Mushuvirus mushu	SRR12159086	0.983	PRJNA643353	SAMN15422727	The gut microbiome related effect of Berberine and probiotics in treating Type 2 Diabetes	We conducted a randomized, double-blind, placebo-controlled trial on newly diagnosed type 2 diabetes (T2D) patients from 20 centers in China. Eligible participants (n= 409) were randomly assigned (1:1:1:1) to receive BBR, probiotic with BBR, probiotics, or placebo for 3 months. Compared to the placebo, BBR effectively decreased the glycated hemoglobin (HbA1c) and blood lipids with its substantial impact on the gut microbiome.	PMC:8726654,8318886	SRS6954083	WGS	BGI	SRX8674681	R1603V1	human gut metagenome	121.47	31.23	lat_lon	{"geo_loc_name_sam":[121.4747,31.25516],"geo_loc_name_country_calc":[116.38765,39.90657],"geo_loc_name":[121.4747,31.25516]}							758	116783	220719886	111	44050	455477927	BGISEQ-500	PAIRED	unspecified	METAGENOMIC	R1603V1	BGISEQ	SRP270378	2021-08-31	6166	9100	Metagenome or environmental		143	0.97	1	0.9	0.98
Mushuvirus mushu	SRR8845389	0.983	PRJNA530339	SAMN11311742	Shotgun Metagenomics of 361 post-menopause women reveals gut microbiome change along with the bone loss	The process that reabsorb calcium and phosphate from the bones instead of keeping these minerals just make our bones weaker, finally reach to the osteoporosis stage . The osteoporosis is a severe and common disease in elderly group, and it is the most common reason for fracture among the aged . Here we</p><p>carried out metagenomic shotgun sequencing to provide a detailed characterization of the compositional and functional features of gut microbiota change withe the bone loss .	PMC:9631969	SRS4579203	WGS	BGI	SRX5633342	CL100049884_L01_61	human gut metagenome	113.46	22.27	lat_lon	{"geo_loc_name_country_calc": [116.38765, 39.90657], "geo_loc_name": [114.11912, 22.55651], "geo_loc_name_sam": ["114.11912", "22.55651"]}							585	106509	195808676	100	44145	440071809	BGISEQ-500	SINGLE	RANDOM	METAGENOMIC	CL100049884_L01_61	BGISEQ	SRP190630	2020-01-01	4490	7353	MIMS.me,MIGS/MIMS/MIMARKS.human-gut	2017-05-20	54	0.97	1	0.91	0.98
Mushuvirus mushu	SRR25240088	0.983	PRJNA993297	SAMN36398029	Human gut microbiome	Metagenomics sequencing of obese women with or without polycystic ovary syndrome (PCOS).		SRS18261437	OTHER	TONGJI UNIVERSITY	SRX20986320	NOP_18	metagenome	121.28	31.16	lat_lon	{"geo_loc_name_sam": [121.4747, 31.25516], "geo_loc_name_country_calc": [116.38765, 39.90657], "geo_loc_name": ["121.4747", "31.25516"]}							564	47006	384744478	140	11721	654535714	HiSeq X Ten	PAIRED	other	METAGENOMIC	NOP-13-M	ILLUMINA	SRP448651	2023-07-11	3397	11136	Metagenome or environmental	2020-08-01	6	0.98	0.98	0.98	0.98
Mushuvirus mushu	ERR11784698	0.983	PRJEB61646	SAMEA114007004	Microbiome interactions in development of T2D (MB-MeT2D)	Microbiome stability and resilience are essential ecological characteristics that can be quantified via a serial collection of sequencing data. Longitudinal characterization of the host microbiome is essential to capture dynamic variance within an individual and to identify microbiome-mediated metabolic changes that could lead to a disease state. The samples include 139 human stool samples collected at two to three time-points in a subset of 55 individuals from the population-based METSIM cohort.		ERS15990878	WGS	UNIVERSITY OF KUOPIO, FINLAND	ERX11183215	SAMEA114007004	human oral metagenome	27.6	62.8	geographic location (latitude),geographic location (longitude)	{"geo_loc_name_country_calc": [24.93265, 60.17116], "INSDC center name": [27.68125, 62.89671], "geo_loc_name": ["24.93265", "60.17116"]}							477	28400	172050557	112	5124	356822470	Illumina NovaSeq 6000	PAIRED	PCR	METAGENOMIC	Human feces metagenome sequencing library	ILLUMINA	ERP146732	2023-09-25	886	2815			154	0.98	1	0.9	0.98
Mushuvirus mushu	SRR23801721	0.983	PRJNA940472	SAMN33569777	human stool sample Metagenome	Probiotics for gastrointestinal symptoms and quality of life in autism: a placebo-controlled pilot trial		SRS17002960	WGS	BAYLOR COLLEGE OF MEDICINE	SRX19633786	VB001c-017	human gut metagenome	-95.3603	29.76	lat_lon	{"geo_loc_name": [-95.36952, 29.76078], "geo_loc_name_country_calc": [-77.03196, 38.89036], "geo_loc_name_sam": ["-95.36952", "29.76078"]}							565	65987	503806664	67	15882	1194201046	HiSeq X Ten	PAIRED	RANDOM	METAGENOMIC	VB001c-017	ILLUMINA	SRP426610	2023-03-10	8626	27534	Metagenome or environmental		2	0.98	0.98	0.98	0.98
Mushuvirus mushu	SRR22839267	0.983	PRJNA913982	SAMN32316788	probiotics-induced remission of functional constipation	Subjects were provided a commonly used probiotic interventions, 70 fecal samples from 26 patients collected before intervention, after intervention 4-week and 10-week were analyzed by metagenomic sequencing.	PMC:10766218	SRS16232107	WGS	FMMU	SRX18798419	Sample_s1840033YSJW211	Bifidobacterium	116.38765	39.90657	geo_loc_name	{"geo_loc_name_sam": [116.38765, 39.90657], "geo_loc_name_country_calc": ["116.38765", "39.90657"]}							909	107744	280797894	150	14248	511459408	Illumina NovaSeq 6000	PAIRED	RANDOM	METAGENOMIC	Sample_s1840033YSJW211	ILLUMINA	SRP414201	2023-10-02	3719	8892	Microbe, viral or environmental	2018-09-01	335	0.98	1	0.9	0.98
Mushuvirus mushu	SRR16244404	0.983	PRJNA769489	SAMN22138000	Metagenomics analysis of gut microbiota in schizophrenia	Study was done to investigate the association between the gut microbiome of healthy individuals compared to individuals who are diagnosed with schizophrenia in the Malaysian population.		SRS10485934	WGS	ASIAN INSTITUTE OF MEDICAL SCIENCE AND TECHNOLOGY	SRX12524205	HSAHC01	gut metagenome	100.4894	6436-05-01	lat_lon	{"geo_loc_name": [100.38882, 6.13161], "geo_loc_name_country_calc": [101.69404, 3.14789], "geo_loc_name_sam": ["100.38882", "6.13161"]}										61	7752	1926395389	Illumina HiSeq 2500	PAIRED	PCR	METAGENOMIC	DDME210002243-1a_HYFKYDSXY_L4	ILLUMINA	SRP340462	2022-03-07	6056	20343	Metagenome or environmental	2020-03-01	2	0.98	0.98	0.97	0.98
Mushuvirus mushu	ERR10200810	0.983	PRJEB56022	SAMEA111349711	PROBIOTIC EFFECTS ON IMMUNITY AND MICROBIOME IN HIV-1 DISCORDANT PATIENTS	Background: Some HIV-1 infected patients are unable to completely recover normal T-CD4+ counts after achieving HIV-1 suppression with combined Antiretroviral Therapy (cART), hence being classified as immunodiscordant. The human microbiome plays a crucial role in maintaining immune homeostasis and is a potential target towards immune reconstitution. Setting: RECOVER (NCT03542786) was a double-blind placebo-controlled clinical trial designed to evaluate if probiotic i3.1 (AB-Biotics, Sant Cugat del Vallès, Spain) consisting on two strains of L.plantarum and one of P.acidilactici, given with (synbiotic) or without a fiber-based prebiotic, was able to improve immune reconstitution in HIV-1 infected immunodiscordant patients with stable cART and CD4+ counts <500 cells/mm3. Methods: 71 patients were randomized 2:2:1 to probiotic, synbiotic or placebo and were followed over 6 months + 3-month washout period, in which we evaluated changes on systemic immune status and gut microbiome. Primary endpoints were safety and tolerability. Secondary endpoints were changes on CD4+ and CD8+ counts, inflammation markers and microbiome structure, defined by alpha diversity (Gene Richness), beta diversity (Bray-Curtis) and functional profile.Comparisons across/within groups were performed using standard/paired Wilcoxon test, respectively. Results: Adverse event (AE) incidence was similar between groups (55%, 33%, and 53% in the synbiotic, probiotic and placebo arms, respectively, the most common being grade 1 digestive AEs: flatulence, bloating and diarrhoea. 2 grade 3 AEs were reported, all in the synbiotic: abdominal distension (possibly related) and cancer (unrelated), and 1 grade 4 AE in the placebo: cancer (unrelated). Synbiotic exposure was associated with a higher increase in CD4/CD8 ratio at 6 months vs baseline (0.77 ± 0.51 vs 0.72 ± 0. 45, median change= 0.04 ± 0.19, p = 0.03). At month 9, the synbiotic group had a higher increase in CD4/CD8 ratio (0.827 ± 0.55 vs 0.825 ± 0.53, median change = 0.04 ± 0.15, p= 0.03), higher CD4 counts (447±157 vs 342±73.2 counts/ml, p = 0.03), and lower sCD14 values (2.16±0.67 vs 3.2±0.8 p = 0.007) relative to placebo. No effect in immune parameters was observed in the probiotic arm. None of the two interventions modified microbial gene richness (alpha diversity). However, intervention as categorical variable was associated with slight but significant effect on Bray-Curtis distance variance (Adonis R2=0.02, p = 0.005). At month 6, probiotic detection in feces was associated with higher decreases in CRP vs baseline (11.1 ± 22 vs 19.2 ± 66, median change= -2.7 ± 13.2 ug/ml ± 13,2 ug/ml, p = 0.03) and lower IL-6 values (0.58±1.13 vs 1.17±1.59 ug/ml, p = 0.03) than non-detection. After washout, probiotic non-detection, conversely, was associated with a higher increase in CD4 (457 ± 153 vs 416 ± 142, median change = 45 ± 75, counts/ml, p = 0.005) and CD4/CD8 ratio (0.67 ± 0.5 vs 0.59 ± 0.49, median change = 0.04 ± 0.18, p = 0.02). Conclusion: A synbiotic intervention with L.plantarum and P.acidilactici was safe and led to small increases in CD4/CD8 ratio and minor reductions in sCD14 of uncertain clinical significance. A probiotic with the same composition was also safe but did not achieve any impact on immune parameters or gut microbiome composition.	PMC:9774487	ERS13447258	WGS	IRSICAIXA INSTITUTE FOR AIDS RESEARCH, BADALONA, S	ERX9736471	SAMEA111349711	feces metagenome	2.11644	41.38184	INSDC center name								398	67606	278462477	81	6904	641177833	Illumina HiSeq 2500	PAIRED	RANDOM	GENOMIC		ILLUMINA	ERP140944	2022-11-16	2852	7637			22	0.97	0.99	0.91	0.99
Mushuvirus mushu	SRR10692848	0.983	PRJNA588513	SAMN13246362	human gut metagenome Metagenome	human fecal metagenome	PMC:9387673,10101064	SRS5827681	OTHER	THE CHINESE UNIVERSITY OF HONG KONG	SRX7369253	B165M	human gut metagenome	102.41	25.02	lat_lon	{"geo_loc_name_country_calc": [116.38765, 39.90657], "geo_loc_name_sam": [136.89345, 35.1969], "geo_loc_name": ["136.89345", "35.1969"]}							658	84559	431285125	100	12441	905601534	Illumina NovaSeq 6000	PAIRED	RANDOM	METAGENOMIC	BDME190612277-1a	ILLUMINA	SRP237559	2021-01-01	4721	15205	Metagenome or environmental	2017-07-05	100	0.98	1	0.9	0.98
Mushuvirus mushu	SRR17643690	0.983	PRJNA797994	SAMN25043248	Gut Microbiome of Helminth Infected Indigenous Malaysians Is Context Dependent	While microbiomes in industrialized societies are well characterized, indigenous populations with traditional lifestyles have microbiomes that are more akin to those of ancient humans. However, metagenomic data in these populations remains scarce and the association with soil-transmitted helminth infection status is unclear. Here, we sequenced 650 metagenomes of indigenous Malaysians from 5 villages with different prevalence of helminth infections. Individuals from villages with higher prevalence of helminth infections have more unmapped reads and greater microbial diversity. Microbial community diversity and composition were most strongly associated with different villages and the effects of helminth infection status on the microbiome varies by village. Longitudinal changes in the microbiome in response to albendazole anthelmintic treatment was observed in both helminth infected and uninfected individuals. Inference of bacterial population replication rates from origin of replication analysis identified specific replicating taxa associated with helminth infection. Our results indicated that helminth effects on the microbiota was highly dependent on context and effects of albendazole on the microbiota can be confounding for the interpretation of deworming studies. Furthermore, a substantial quantity of the microbiome remains undescribed and this large dataset from indigenous populations associated with helminth infections should facilitate characterization of the disappearing microbiome from developed industrialized societies.	PMC:9790084	SRS11692405	WGS	NATIONAL INSTITUTE OF ALLERGY AND INFECTIOUS DISEASES, NATIONAL INSTITUTES OF HEALTH	SRX13811797	JK11D.1	human gut metagenome	101.55	2.67	lat_lon	{"geo_loc_name_country_calc": [101.69404, 3.14789], "Village": [101.56325, 2.65786], "States": [101.49423, 3.09198], "geo_loc_name_sam": [101.69404, 3.14789], "geo_loc_name": ["101.69404", "3.14789"]}							370	71760	207941351	124	9979	395016300	Illumina NovaSeq 6000	PAIRED	RANDOM	METAGENOMIC	383	ILLUMINA	SRP355415	2022-01-21	905	2679	Metagenome or environmental		12	0.98	0.98	0.92	0.98
Mushuvirus mushu	SRR13271844	0.983	PRJNA685797	SAMN17111871	The Influence of the gut microbiome on BCG-induced trained immunity	The bacillus Calmette-Guerin (BCG) vaccine protects against tuberculosis and heterologous infections, but elicits high interindividual variation in specific and nonspecific (trained) immune responses. As the gut microbiome might mediate this variability, stool and blood were collected from 321 healthy adults before BCG vaccination, followed by blood sampling two weeks and three months afterwards. Metagenomics based on de novo genome assemble revealed 43 taxa associated with increased cytokine production upon ex vivo blood restimulation by Mycobacterium tuberculosis and Staphylococcus aureus. Trained responses negatively correlated with Roseburia, while specific responses associated positively with Ruminococcus and Eggerthella Ienta. The immunomodulatory taxa identified also had the strongest effects on circulating metaboloties, with Roseburia predominantly affecting phenylalanine metabolism. This was corroborated by abundances of relevant enzymes, suggesting alternate phenylalanine metabolism modules are activated in a Roseburia species-dependent manner. These findings reveal microbes and their products that may alter BCG-induced specific and trained immune responses.		SRS7897649	WGS	XAVIER	SRX9701711	004_V1	metagenome	4.54374	52.26776	geo_loc_name_sam	{"geo_loc_name_country_calc": [4.90787, 52.36993], "geo_loc_name": ["4.54374", "52.26776"]}							379	33344	349195808	126	7398	634766835	Illumina NovaSeq 6000	PAIRED	RANDOM	METAGENOMIC	004_V1	ILLUMINA	SRP298435	2021-09-21	1862	5428	Metagenome or environmental		44	0.98	0.99	0.93	0.98
Mushuvirus mushu	SRR13826056	0.983	PRJNA680829	SAMN16925175	Metagenome study of patients with Budd-Chiari syndrome	fecal metagenomics indicate alterations in intestinal flora for patients with Budd-Chiari syndrome	PMC:8567795	SRS8351786	POOLCLONE	ZHENGZHOU UNIVERSITY FIRST AFFILIATED HOSPITAL	SRX10205747	sample1	human gut metagenome											940	155098	254125518	61	8758	768497552	Illumina NovaSeq 6000	PAIRED	PCR	METAGENOMIC	C15	ILLUMINA	SRP308824	2021-10-07	4474	13938	Metagenome or environmental		0
Mushuvirus mushu	ERR11019191	0.983	PRJEB60573	SAMEA112775912	Auxotrophies in the human gut microbiome	Amino acid auxotrophies are prevalent among bacteria. They can govern ecological dynamics in microbial communities and indicate metabolic cross-feeding interactions among coexisting genotypes. Despite the ecological importance of auxotrophies, their distribution and impact on the diversity and function of the human gut microbiome remain poorly understood. This study performed the first systematic analysis of the distribution of amino acid auxotrophies in the human gut microbiome using a combined metabolomic, metagenomic, and metabolic modeling approach. Results showed that amino acid auxotrophies are ubiquitous in the colon microbiome, with tryptophan auxotrophy being the most common. Auxotrophy frequencies were found to be higher for those amino acids, that are also essential to the human host. Moreover, a higher overall abundance of auxotrophies was associated with greater microbiome diversity and stability, and the distribution of auxotrophs was found to be related to the human host's metabolome, including trimethylamine oxide, small aromatic acids, and secondary bile acids. Thus, our results suggest that amino acid auxotrophies are important factors that contribute to microbiome ecology and host-microbiome metabolic interactions.		ERS14776704	WGS	CHRISTIAN-ALBRECHTS UNIVERSITY OF KIEL	ERX10455571	SAMEA112775912	human feces metagenome	10.13556	54.32271	geographic location (latitude),geographic location (longitude)	{"INSDC center name": [10.12262, 54.33881], "geo_loc_name": [13.37691, 52.51604], "geo_loc_name_country_calc": ["13.37691", "52.51604"]}							706	72675	339704310	160	13927	551617625	Illumina NovaSeq 6000	PAIRED	RANDOM	METAGENOMIC		ILLUMINA	ERP145652	2023-03-29	2566	7365			32	0.98	1	0.91	0.98
Mushuvirus mushu	SRR13348662	0.983	PRJNA686265	SAMN17127051	Gut microbiome-mediated metabolism effects on immunity in rural and urban African populations	The human gut microbiota is increasingly recognized as an important factor in modulating innate and adaptive immunity through release of ligands and metabolites that translocate into circulation. Urbanizing African populations harbor large intestinal diversity due to a range of lifestyles, providing the necessary variation to gauge immunomodulatory factors. Stool metagenomics uncovers a gradient of intestinal microbial compositions from rural through urban Tanzania, towards European samples, manifested both in relative abundance and genomic variation. The rural population shows increase Bacteroidetes, led by Prevotella copri, but also presence of fungi. Measured ex vivo cytokine responses were significantly associated with 34 significant microbes. Pathway effects on cytokines, notably TNF-alpha and IFN-gamma, differential metabolome analysis and enzyme copy number enrichment converge on histidine and arginine metabolism as potential immunomodulatory pathways mediated by Bifidobacterium longum and Akkermansia muciniphila.		SRS7962275	WGS	XAVIER	SRX9774819	TZFG104	metagenome	36.6847	-3.36756	geo_loc_name_sam	{"geo_loc_name_country_calc": [35.74689, -6.17351], "geo_loc_name": ["36.6847", "-3.36756"]}							387	32072	175517850	121	5796	334192765	Illumina NovaSeq 6000	PAIRED	RANDOM	METAGENOMIC	TZFG104	ILLUMINA	SRP300203	2021-06-23	1114	3276	Metagenome or environmental		32	0.97	0.99	0.9	0.98
Mushuvirus mushu	ERR5310815	0.983	PRJEB42631	SAMEA8082495	The TrackCattle Study	The Track Cattle Study (trackCattle) aims to trace the colonization of rumen microbiota during early life and its long-term influence on cattle health and production.	PMC:10787367	ERS5769618	OTHER	THE TRACK CATTLE CONSORTIUM	ERX5100218	SAMEA8082495	Bos taurus	138.20919	-33.39098	INSDC center name								806	80469	352955097	153	14511	604011186	Illumina NovaSeq 6000	SINGLE	other	METAGENOMIC	NA	ILLUMINA	ERP126520	2021-10-03	3311	11406			21	0.98	1	0.9	0.98
