## Supplementary Tables for "Cosmopolitan gut bacteriophages expand the phenotype of health-related bacteria" (part 17 of 81)

### Sheet: Table S9 (continued)
Metagenomic and transcriptomic datasets identified via Logan containing k-mer sequences specific to Mushuvirus mushu and Mushuvirus draco. This table integrates sequence metadata with ecological and technical parameters, including geographic coordinates, host health status, and assembly quality metrics (N50 and total length) for each identified sample.
Mushuvirus mushu	ERR11457140	0.983	PRJEB51353	SAMEA113535310	Human gut metagenomes of SCAPIS Uppsala and Malmo	SCAPIS is a prospective population-based study of 30,154 men and women, aged 50–65 years, living in six municipality regions in Sweden. It was designed with the main aim to improve risk prediction and understanding of cardiovascular disease, chronic pulmonary obstructive disease, and related metabolic disorders. After a pilot study in 2012, recruitment was initiated in 2014 and completed in 2018. Individuals were randomly recruited from the population register, with a participation rate of 50%. Fecal samples were obtained for 9,819 participants at SCAPIS-Uppsala and SCAPIS-Malmo. More information can be found at: https://doi.org/10.1111/joim.12384 and https://doi.org/10.1038/s41467-022-33050-0	PMC:10399955,10844941;PubMed:26096600,36151114	ERS15531735	WGS	UPPSALA UNIVERSITY, DEPARTMENT OF MEDICAL SCIENCES	ERX10863297	SAMEA113535310	human gut metagenome	13.03583	55.60583	geographic location (latitude),geographic location (longitude)	{"geo_loc_name_country_calc":[18.06682,59.33257],"geographic location (region and locality)":[13.0011,55.59669],"geo_loc_name":[18.06682,59.33257],"INSDC center name":[100.53201,13.85391]}							911	92818	308581018	171	24854	515439494	Illumina NovaSeq 6000	PAIRED	RANDOM	METAGENOMIC	NEBNext DNA Library Prep Kit	ILLUMINA	ERP135981	2023-09-16	2014	6787			981	0.98	1	0.9	0.98
Mushuvirus mushu	ERR11456880	0.983	PRJEB51353	SAMEA113535050	Human gut metagenomes of SCAPIS Uppsala and Malmo	SCAPIS is a prospective population-based study of 30,154 men and women, aged 50–65 years, living in six municipality regions in Sweden. It was designed with the main aim to improve risk prediction and understanding of cardiovascular disease, chronic pulmonary obstructive disease, and related metabolic disorders. After a pilot study in 2012, recruitment was initiated in 2014 and completed in 2018. Individuals were randomly recruited from the population register, with a participation rate of 50%. Fecal samples were obtained for 9,819 participants at SCAPIS-Uppsala and SCAPIS-Malmo. More information can be found at: https://doi.org/10.1111/joim.12384 and https://doi.org/10.1038/s41467-022-33050-0	PMC:10399955,10844941;PubMed:26096600,36151114	ERS15531475	WGS	UPPSALA UNIVERSITY, DEPARTMENT OF MEDICAL SCIENCES	ERX10863037	SAMEA113535050	human gut metagenome	13.03583	55.60583	geographic location (latitude),geographic location (longitude)	{"geo_loc_name":[18.06682,59.33257],"geographic location (region and locality)":[13.0011,55.59669],"geo_loc_name_country_calc":[18.06682,59.33257],"INSDC center name":[100.53201,13.85391]}							692	63265	372493797	150	18212	683777416	Illumina NovaSeq 6000	PAIRED	RANDOM	METAGENOMIC	NEBNext DNA Library Prep Kit	ILLUMINA	ERP135981	2023-09-16	2464	7954			981	0.98	1	0.9	0.98
Mushuvirus mushu	ERR11565163	0.983	PRJEB51353	SAMEA14103621	Human gut metagenomes of SCAPIS Uppsala and Malmo	SCAPIS is a prospective population-based study of 30,154 men and women, aged 50–65 years, living in six municipality regions in Sweden. It was designed with the main aim to improve risk prediction and understanding of cardiovascular disease, chronic pulmonary obstructive disease, and related metabolic disorders. After a pilot study in 2012, recruitment was initiated in 2014 and completed in 2018. Individuals were randomly recruited from the population register, with a participation rate of 50%. Fecal samples were obtained for 9,819 participants at SCAPIS-Uppsala and SCAPIS-Malmo. More information can be found at: https://doi.org/10.1111/joim.12384 and https://doi.org/10.1038/s41467-022-33050-0	PMC:10399955,10844941;PubMed:26096600,36151114	ERS11706703	WGS	UPPSALA UNIVERSITY, DEPARTMENT OF MEDICAL SCIENCES	ERX10969360	SAMEA14103621	human gut metagenome	17.64472	59.85806	geographic location (latitude),geographic location (longitude)	{"geo_loc_name_country_calc":[18.06682,59.33257],"INSDC center name":[100.53201,13.85391],"geo_loc_name":[18.06682,59.33257]}							733	144180	319216476	150	18041	558950734	Illumina NovaSeq 6000	PAIRED	RANDOM	METAGENOMIC	NEBNext DNA Library Prep Kit	ILLUMINA	ERP135981	2023-09-16	2071	6961			1069	0.98	1	0.9	0.98
Mushuvirus mushu	SRR13502702	0.983	PRJNA693850	SAMN17486159	Inference of association with the gut microbiota in stool, swab and mucosal tissue samples	In this study, we collected matched stool, rectal swab and mucosal tissue samples from 240 study participants at two time points, which resulted in 1,397 shotgun metagenomes. We estimated the biospecimen type variation of both metagenome taxonomy and functional pathways. We also assessed whether the associations between taxa/pathways and age, sex, body mass index (BMI), non-steroidal anti-inflammatory drugs (NSAIDs) use and antibiotics use were consistent across the different sample types.		SRS8091777	WGS	UNIVERSITY OF NORTH CAROLINA AT CHARLOTTE	SRX9914393	ST00205	human gut metagenome	-86.78	36.16	lat_lon	{"geo_loc_name_country_calc": [-77.03196, 38.89036], "geo_loc_name_sam": [-77.03196, 38.89036], "geo_loc_name": ["-77.03196", "38.89036"]}							254	10679	116795710	49	4948	288622249	Illumina HiSeq 4000	PAIRED	RANDOM	METAGENOMIC	ST00205	ILLUMINA	SRP302794	2021-02-08	1257	4163	Metagenome or environmental	2012-08-01	74	0.98	0.99	0.9	0.98
Mushuvirus mushu	ERR11569496	0.983	PRJEB51353	SAMEA14101552	Human gut metagenomes of SCAPIS Uppsala and Malmo	SCAPIS is a prospective population-based study of 30,154 men and women, aged 50–65 years, living in six municipality regions in Sweden. It was designed with the main aim to improve risk prediction and understanding of cardiovascular disease, chronic pulmonary obstructive disease, and related metabolic disorders. After a pilot study in 2012, recruitment was initiated in 2014 and completed in 2018. Individuals were randomly recruited from the population register, with a participation rate of 50%. Fecal samples were obtained for 9,819 participants at SCAPIS-Uppsala and SCAPIS-Malmo. More information can be found at: https://doi.org/10.1111/joim.12384 and https://doi.org/10.1038/s41467-022-33050-0	PMC:10399955,10844941;PubMed:26096600,36151114	ERS11704637	WGS	UPPSALA UNIVERSITY, DEPARTMENT OF MEDICAL SCIENCES	ERX10973667	SAMEA14101552	human gut metagenome	17.64472	59.85806	geographic location (latitude),geographic location (longitude)	{"geo_loc_name_country_calc":[18.06682,59.33257],"geo_loc_name":[18.06682,59.33257],"INSDC center name":[100.53201,13.85391]}							652	95127	249787343	150	14168	463464766	Illumina NovaSeq 6000	PAIRED	RANDOM	METAGENOMIC	NEBNext DNA Library Prep Kit	ILLUMINA	ERP135981	2023-09-16	1934	6444			1069	0.98	1	0.9	0.98
Mushuvirus mushu	ERR11789117	0.983	PRJEB61646	SAMEA114007048	Microbiome interactions in development of T2D (MB-MeT2D)	Microbiome stability and resilience are essential ecological characteristics that can be quantified via a serial collection of sequencing data. Longitudinal characterization of the host microbiome is essential to capture dynamic variance within an individual and to identify microbiome-mediated metabolic changes that could lead to a disease state. The samples include 139 human stool samples collected at two to three time-points in a subset of 55 individuals from the population-based METSIM cohort.		ERS15990922	WGS	UNIVERSITY OF KUOPIO, FINLAND	ERX11187584	SAMEA114007048	human oral metagenome	27.6	62.8	geographic location (latitude),geographic location (longitude)	{"geo_loc_name_country_calc": [24.93265, 60.17116], "INSDC center name": [27.68125, 62.89671], "geo_loc_name": ["24.93265", "60.17116"]}							403	46963	217978574	144	8409	385175458	Illumina NovaSeq 6000	PAIRED	PCR	METAGENOMIC	Human feces metagenome sequencing library	ILLUMINA	ERP146732	2023-09-24	945	2900			154	0.98	1	0.9	0.98
Mushuvirus mushu	ERR10101740	0.983	PRJEB50555	SAMEA110453269	Targeted suppression of human IBD-associated gut microbiota commensals for treatment of intestinal inflammation	Human gut commensals are increasingly suggested to impact non-communicable diseases, such as inflam- matory bowel diseases (IBDs), yet their targeted suppression remains a daunting unmet challenge. In four geographically distinct IBD cohorts (n = 537), we identify a clade of Klebsiella pneumoniae (Kp) strains, featuring a unique antibiotics resistance and mobilome signature, to be strongly associated with disease exacerbation and severity. Transfer of clinical IBD-associated Kp strains into colitis-prone, germ-free, and colonized mice enhances intestinal inflammation. Stepwise generation of a lytic five-phage combination, tar- geting sensitive and resistant IBD-associated Kp clade members through distinct mechanisms, enables effective Kp suppression in colitis-prone mice, driving an attenuated inflammation and disease severity. Proof-of-concept assessment of Kp-targeting phages in an artificial human gut and in healthy volunteers demonstrates gastric acid-dependent phage resilience, safety, and viability in the lower gut. Collectively, we demonstrate the feasibility of orally administered combination phage therapy in avoiding resistance, while effectively inhibiting non-communicable disease-contributing pathobionts.		ERS12551299	WGS	WEIZMANN INSTITUE OF SCIENCE	ERX9639018	SAMEA110453269	human gut metagenome	34.80836	31.90456	INSDC center name								639	85548	977764535	78	22583	2057483976	Illumina NovaSeq 6000	PAIRED	RANDOM	METAGENOMIC	10052	ILLUMINA	ERP135147	2022-08-21	24976	83198			184	0.98	1	0.9	0.98
Mushuvirus mushu	SRR16961784	0.983	PRJNA781055	SAMN23227504	Gut metagenomics in slow transit constipation	Slow transit constipation (STC) is one of the most frequent gastrointestinal diagnoses. We found that the intestinal microbiome of STC patients was significantly different from that of healthy individuals at the phylum, genus, and species level. Our findings suggest that alteration of the microbiome may lead to constipation by changing the levels of microbial-derived metabolites in the gut.		SRS11085449	WGS	TENTH PEOPLE HOSPITAL OF TONGJI UNIVERSITY	SRX13153390	N02	human gut metagenome	121.45	31.27	lat_lon	{"geo_loc_name_country_calc":[116.38765,39.90657],"geo_loc_name_sam":[116.38765,39.90657],"geo_loc_name":[116.38765,39.90657]}							623	53087	168970051	125	28110	357876911	Illumina HiSeq 2500	PAIRED	RANDOM	METAGENOMIC	N02	ILLUMINA	SRP346469	2021-11-17	3625	8102	Metagenome or environmental		13	0.98	0.99	0.93	0.98
Mushuvirus mushu	SRR13502969	0.983	PRJNA693850	SAMN17486253	Inference of association with the gut microbiota in stool, swab and mucosal tissue samples	In this study, we collected matched stool, rectal swab and mucosal tissue samples from 240 study participants at two time points, which resulted in 1,397 shotgun metagenomes. We estimated the biospecimen type variation of both metagenome taxonomy and functional pathways. We also assessed whether the associations between taxa/pathways and age, sex, body mass index (BMI), non-steroidal anti-inflammatory drugs (NSAIDs) use and antibiotics use were consistent across the different sample types.		SRS8092109	WGS	UNIVERSITY OF NORTH CAROLINA AT CHARLOTTE	SRX9914721	ST00357	human gut metagenome	-86.78	36.16	lat_lon	{"geo_loc_name": [-77.03196, 38.89036], "geo_loc_name_country_calc": [-77.03196, 38.89036], "geo_loc_name_sam": ["-77.03196", "38.89036"]}							515	41221	215316646	131	10008	407835030	Illumina HiSeq 4000	PAIRED	RANDOM	METAGENOMIC	ST00357	ILLUMINA	SRP302794	2021-02-08	1471	4783	Metagenome or environmental	2012-11-01	74	0.98	0.99	0.9	0.98
Mushuvirus mushu	ERR8523983	0.983	PRJEB50761	SAMEA12908019	Integration of the human gut microbiome and serum metabolome reveals novel biological factors involved in the regulation of bone mineral density	While the gut microbiome has been reported to play a role in bone metabolism, the individual species and underlying functional mechanisms have not yet been characterized. We conducted a systematic multi-omics analysis using paired metagenomic and untargeted serum metabolomic profiles from a large sample of 499 peri- and early post-menopausal women to identify the potential crosstalk between these biological factors which may be involved in the regulation of bone mineral density (BMD). Single omics association analyses identified 22 bacteria species and 17 serum metabolites for putative association with BMD. Among the identified bacteria, Bacteroidetes and Fusobacteria were negatively associated, while Firmicutes were positively associated. Several of the identified serum metabolites including 3-phenylpropanoic acid, mainly derived from dietary polyphenols, and glycolithocholic acid, a secondary bile acid, are metabolic byproducts of the microbiota. We further conducted a supervised integrative feature selection with respect to BMD and constructed the inter-omics partial correlation network. Although still requiring replication and validation in future studies, the findings from this exploratory analysis provide novel insights into the interrelationships between the gut microbiome and serum metabolome that may potentially play a role in skeletal remodeling processes.	PMC:8966780,9425034	ERS10507183	WGS	TULANE UNIVERSITY	ERX8133998	SAMEA12908019	human gut metagenome	113.2644	23.1291	geographic location (latitude),geographic location (longitude)	{"INSDC center name": [38.78604, 8.98938], "geo_loc_name_country_calc": [116.38765, 39.90657], "geo_loc_name": ["116.38765", "39.90657"]}							386	75889	223274498	151	12983	379261730	Illumina HiSeq 4000	PAIRED	PCR	METAGENOMIC		ILLUMINA	ERP135364	2022-03-04	2311	6985			97	0.98	1	0.91	0.98
Mushuvirus mushu	SRR19777177	0.983	PRJNA851554	SAMN29232735	Metagenomes of the gut microbiota of CD patients that required resection from a Belgian cohort	Metagenomes of the gut microbiota of CD patients that required resection from a Belgian cohort, used in Serrano-Gomez, Gerard et al. 'Dysbiosis and relapse-related microbiome in inflammatory bowel disease: A shotgun metagenomic approach.' Computational and structural biotechnology journal vol. 19 6481-6489. 2 Dec. 2021, doi:10.1016/j.csbj.2021.11.037		SRS13513052	WGS	VHIR	SRX15821524	P12_Fc_0	human gut metagenome	6743-04-01	50.87857	lat_lon	{"geo_loc_name": [4.70719, 50.87763], "geo_loc_name_country_calc": [4.35608, 50.84439], "geo_loc_name_sam": ["4.70719", "50.87763"]}							357	29579	285594806	49	9483	900311039	Illumina HiSeq X	PAIRED	PCR	METAGENOMIC	P12_0	ILLUMINA	SRP382992	2022-06-22	6395	20618	Metagenome or environmental		4	0.98	0.99	0.98	0.98
Mushuvirus mushu	ERR10561969	0.983	PRJEB41786	SAMEA112189635	Healthy danish metagenomic samples	Healthy danish metagenomic samples included in study 'Alteration of gut microbiome in patients with schizophrenia indicates links between bacterial tyrosine biosynthesis and cognitive dysfunction' referenced under PRJEB41217 accession number.	PMC:10140391	ERS14299517	WGS	INSTITUT NATIONAL POUR LA RECHERCHE AGRONOMIQUE (F	ERX10075280	SAMEA112189635	human gut metagenome	12.56755	55.67567	geo_loc_name	{"INSDC center name": [-6.85045, 34.01205], "geo_loc_name_country_calc": ["12.56755", "55.67567"]}							574	41012	194837109	77	3263	499449174	Ion Torrent Proton	SINGLE	RANDOM	METAGENOMIC	VG0177_2	ION_TORRENT	ERP125621	2022-12-04	2731	3794			105	0.97	1	0.9	0.98
Mushuvirus mushu	SRR7589590	0.983	PRJNA482729	SAMN09690918	Effect of native and acetylated high amylose maize starch on fecal pH, short chain fatty acid concentrations, and microbiota in a cohort of normal and stunted children in southern India	Normal growth and development in infancy and childhood are intimately linked to an intact intestine and absorptive system. A high prevalence of growth retardation in low-income countries has been linked to a dysfunction of the intestine termed environmental enteropathy (EE). We hypothesized that children living in a contaminated environment would tolerate RS food supplements, that they would ferment the RS to SCFA, and that the supplemental feeds would have an impact on the fecal microbiome. In this study, we thus compared a naturally occurring RS with a modified (acetylated) RS in a crossover manner, and also evaluated the differences between normally growing and stunted children.		SRS3593127	WGS	SAHMRI	SRX4454819	56_1	human gut metagenome	78.6569	11.1271	lat_lon	{"geo_loc_name_country_calc":[77.2172,28.63097],"geo_loc_name_sam":[80.28256,13.08376],"geo_loc_name":[80.28256,13.08376]}							358	34895	322660850	61	847	3044553693	Illumina HiSeq 1000	PAIRED	RANDOM	METAGENOMIC	56_1	ILLUMINA	SRP155109	2019-08-01	16951	24624	Metagenome or environmental		7	0.96	0.99	0.93	0.98
Mushuvirus mushu	SRR24139206	0.983	PRJNA942468	SAMN33693271	Gut microbiome data from 500 Functional Genomics (500FG) project	As part of the 500 Functional Genomics (500FG) project, stool samples from 471 healthy adults were subjected to metagenomic shotgun sequencing (one time point per individual).</p><p>The same stool samples were sequenced again in this BioProject as the PRJNA319574. Compared with PRJNA319574, fecal DNA extraction in this BioProject carried out using QIAamp Fast DNA Stool Mini Kit (QIAGEN).	PMC:10871352,10425223	SRS17286385	WGS	RADBOUD UNIVERSITY MEDICAL CENTER	SRX19937676	HV385_E02_0848_BDME190635036-1a_HMHMGDSXX_L4_1.fq.gz	gut metagenome	4.90787	52.36993	geo_loc_name_sam	{"geo_loc_name_country_calc": [4.90787, 52.36993], "geo_loc_name": ["4.90787", "52.36993"]}							813	52894	257366933	96	10977	592314859	Illumina HiSeq 2000	PAIRED	unspecified	METAGENOMIC	BDME190635032	ILLUMINA	SRP432120	2023-04-12	2867	8890	Metagenome or environmental		276	0.98	1	0.9	0.98
Mushuvirus mushu	SRR24987788	0.983	PRJNA983517	SAMN35823765	Gut microbiota is associated with longer-term vaccine immunogenicity of BNT162b2	This study aimed to investigate association between gut microbiota and long-term immunogenicity of BNT162b2 mRNA COVID-19 Vaccine. BNT162b2 two-dose recipients were prospectively recruited for measurement of serum neutralizing antibody (NAb) level against wild type SARS-CoV-2 virus at baseline and day180 after the first dose. Shotgun DNA metagenomic sequencing was performed to characterize the microbiome for baseline stool samples. Putative associated bacterial species and metabolic pathways were identified for high NAb response.		SRS18033396	WGS	THE UNIVERSITY OF HONG KONG	SRX20743797	V233	human gut metagenome	114.17612	22.27683	geo_loc_name_sam	{"geo_loc_name_country_calc": [114.17612, 22.27683], "geo_loc_name": ["114.17612", "22.27683"]}							744	96634	273268298	139	11746	569520971	Illumina NovaSeq 6000	PAIRED	RANDOM	METAGENOMIC	V233	ILLUMINA	SRP445285	2023-06-23	3189	9668	Metagenome or environmental		76	0.98	1	0.9	0.98
Mushuvirus mushu	SRR22402255	0.983	PRJNA904924	SAMN31857905	Stool microbiome profiling of celiac disease patients on gluten-free diet	The current treatment for Celiac Disease (CD) is adhering to a gluten-free diet (GFD), although its long-term molecular effects are still undescribed. New molecular features detectable in faecal samples may improve and facilitate non-invasive clinical management of CD on GFD. For this purpose, faecal small non-coding RNAs (sncRNAs) and gut microbiome profiles were concomitantly explored in CD subjects in relation to strict (or not) GFD adherence over time. In the present observational study, we performed small RNA and shotgun metagenomic sequencing in stool from 63 treated CD (tCD) subjects and 66 sex- and age-matched healthy controls. tCD included 51 individuals on strict GFD and with negative transglutaminase (TG) serology (tCD-TG-) and 12 symptomatic with not strict/short-time of GFD adherence and positive TG serology (tCD-TG+). Samples from additional 40 adult healthy individuals and from a cohort of 19 untreated paediatric CD subjects and 19 sex/age matched controls were analyzed to further test the outcomes. Several miRNA, other sncRNA (piRNA and tRNA) and microbiota profiles were altered in tCD subjects(adj.p<0.05). Findings were validated in one external group of controls. In tCD-TG-, GFD duration correlated with five miRNA levels (p<0.05): for miR-4533-3p and miR-2681-3p, the longer the diet adherence, the less the expression differed from controls. tCD-TG+ and untreated paediatric CD patients showed a similar miRNA dysregulation. Immune-response, trans-membrane transport and cell death pathways were enriched in targets of identified miRNAs. Bifidobacterium longum, Ruminococcus bicirculans and Haemophilus parainfluenzae abundances shifted (adj. p<0.05) with a progressive reduction of denitrification pathways with GFD length. Integrative analysis highlighted 121 miRNA-bacterial relationships (adj.p<0.05). Specific faecal sncRNA and microbial patterns characterise CD subjects on GFD, reflecting either the long-term effects or the gut inflammatory status, in case of a not strict/short-time adherence. Our findings suggest novel host-microbial interplays and could help the discovery of biomarkers for the clinical monitoring of GFD over time.	PMC:9928459	SRS15858393	WGS	UNIVERSITY OF TURIN	SRX18372068	Cii054	gut metagenome	7.41	45.04	lat_lon	{"geo_loc_name_sam": [7.67993, 45.06235], "geo_loc_name_country_calc": [12.49563, 41.90325], "geo_loc_name": ["7.67993", "45.06235"]}							849	123333	325678542	151	22747	544848338	Illumina NovaSeq 6000	PAIRED	RANDOM	METAGENOMIC	Cii054	ILLUMINA	SRP409586	2022-11-24	3222	10537	Metagenome or environmental	2020-03-04	21	0.98	0.99	0.92	0.98
Mushuvirus mushu	SRR24079818	0.983	PRJNA950351	SAMN33986186	Predicted_the_microbial_interaction_under_YCFA_culture_condition	Correlation networks inferred from the dynamics microbial community data are widely applied to predict microbial interactions in the human gut. However, the complexity of correlation networks and the number of cultivated isolates constrain the experimentally tested.		SRS17235219	WGS	SHANDONG UNIVERSITY	SRX19880759	D4.10.4.2	human gut metagenome	120.91	36.36	lat_lon	{"geo_loc_name_country_calc": [116.38765, 39.90657], "geo_loc_name_sam": [129.86331, 32.77458], "geo_loc_name": ["129.86331", "32.77458"]}							908	60565	167913424	61	9472	395440807	Illumina NovaSeq 6000	PAIRED	RANDOM	METAGENOMIC	D4.10.4.2	ILLUMINA	SRP431049	2023-09-12	3203	10390	Metagenome or environmental	2021-12-02	1	0.98	0.98	0.98	0.98
Mushuvirus mushu	ERR10509671	0.983	PRJEB57404	SAMEA112128030	Proton pump inhibitors enhance the risk of Carbapenem-resistant Enterobacteriaceae by facilitating the transfer antibiotic resistant genes among bacteria in gut microbiome	The emergence of carbapenem-resistant Enterobacteriaceae (CRE) in recent decades has been a serious threat to global health. In patients treated with broad-spectrum antibiotics, the colonization of CRE is a serious problem to treat certain diseases. In the hospital, where many patients are treated not only with antibiotics but also with non-antibiotic drugs, the colonization of various antibiotic-resistant bacteria is occurring. So, it is necessary to study the risk factors of antibiotic-resistant bacteria colonized in the intestinal microflora of patients from multiple viewpoints. Here, we studied a total of 98 stool samples of patients including 47 CRE carriers and 51 CRE non-colonized patients. We performed not only a basic analysis of the microbial assemblage but also extended analyses including reconstructing 1,106 MAGs and prediction of horizontal gene transfer events. In the consequences, we notably found that the proton pump inhibitors increase the risk of colonization with multidrug-resistant pathogens by facilitating the transfer of mobile genetic elements.		ERS14237062	WGS	CHUNLAB INC. REPUBLIC OF KOREA	ERX10024991	SAMEA112128030	Homo sapiens	127.73995	37.88413	geographic location (latitude),geographic location (longitude)	{"geo_loc_name": [126.99989, 37.55886], "geo_loc_name_country_calc": [126.99989, 37.55886], "INSDC center name": ["126.99989", "37.55886"]}							428	23059	311111821	43	2232	1478297834	Illumina NovaSeq 6000	PAIRED	RANDOM PCR	METAGENOMIC	C21	ILLUMINA	ERP142384	2023-02-01	3392	10452		2019-10-18	3	0.95	0.98	0.93	0.93
Mushuvirus mushu	ERR11477097	0.983	PRJEB51353	SAMEA113548055	Human gut metagenomes of SCAPIS Uppsala and Malmo	SCAPIS is a prospective population-based study of 30,154 men and women, aged 50–65 years, living in six municipality regions in Sweden. It was designed with the main aim to improve risk prediction and understanding of cardiovascular disease, chronic pulmonary obstructive disease, and related metabolic disorders. After a pilot study in 2012, recruitment was initiated in 2014 and completed in 2018. Individuals were randomly recruited from the population register, with a participation rate of 50%. Fecal samples were obtained for 9,819 participants at SCAPIS-Uppsala and SCAPIS-Malmo. More information can be found at: https://doi.org/10.1111/joim.12384 and https://doi.org/10.1038/s41467-022-33050-0	PMC:10399955,10844941;PubMed:26096600,36151114	ERS15544476	WGS	UPPSALA UNIVERSITY, DEPARTMENT OF MEDICAL SCIENCES	ERX10883247	SAMEA113548055	human gut metagenome	13.03583	55.60583	geographic location (latitude),geographic location (longitude)	{"geo_loc_name": [18.06682, 59.33257], "geo_loc_name_country_calc": [18.06682, 59.33257], "geographic location (region and locality)": [13.0011, 55.59669], "INSDC center name": ["100.53201", "13.85391"]}							830	62249	290893166	150	17444	495824088	Illumina NovaSeq 6000	PAIRED	RANDOM	METAGENOMIC	NEBNext DNA Library Prep Kit	ILLUMINA	ERP135981	2023-09-11	2382	8004			981	0.98	1	0.9	0.98
Mushuvirus mushu	ERR11456576	0.983	PRJEB51353	SAMEA113534746	Human gut metagenomes of SCAPIS Uppsala and Malmo	SCAPIS is a prospective population-based study of 30,154 men and women, aged 50–65 years, living in six municipality regions in Sweden. It was designed with the main aim to improve risk prediction and understanding of cardiovascular disease, chronic pulmonary obstructive disease, and related metabolic disorders. After a pilot study in 2012, recruitment was initiated in 2014 and completed in 2018. Individuals were randomly recruited from the population register, with a participation rate of 50%. Fecal samples were obtained for 9,819 participants at SCAPIS-Uppsala and SCAPIS-Malmo. More information can be found at: https://doi.org/10.1111/joim.12384 and https://doi.org/10.1038/s41467-022-33050-0	PMC:10399955,10844941;PubMed:26096600,36151114	ERS15531171	WGS	UPPSALA UNIVERSITY, DEPARTMENT OF MEDICAL SCIENCES	ERX10862733	SAMEA113534746	human gut metagenome	13.03583	55.60583	geographic location (latitude),geographic location (longitude)	{"geographic location (region and locality)": [13.0011, 55.59669], "geo_loc_name_country_calc": [18.06682, 59.33257], "INSDC center name": [100.53201, 13.85391], "geo_loc_name": ["18.06682", "59.33257"]}							500	80380	333652809	136	13000	665172484	Illumina NovaSeq 6000	PAIRED	RANDOM	METAGENOMIC	NEBNext DNA Library Prep Kit	ILLUMINA	ERP135981	2023-09-16	2084	6774			981	0.98	1	0.9	0.98
Mushuvirus mushu	SRR14874778	0.983	PRJNA737472	SAMN19715537	Microbiome sequencing of ulcerative colitis patients receiving fecal microbiota transplantation	Fecal microbiota transplant is a promising therapy for a variety of conditions, including ulcerative colitis where a third of recipients achieve clinical remission after treatment. Parameters maximizing the effectiveness of the therapy are not yet clear, and it is not known how important the transmission of donor microbes to recipients is. Here we have tested the effects of both antibiotic pretreatment and two modes of maintenance dose delivery, capsules versus enema, in a factorial design with 22 patients.	PMC:9580935,12047655	SRS9247968	WGS	THE GLADSTONE INSTITUTES	SRX11192131	SS01172	human gut metagenome	-71.12	42.39	lat_lon	{"geo_loc_name": [-122.41966, 37.77712], "geo_loc_name_sam": [-122.41966, 37.77712], "geo_loc_name_country_calc": ["-77.03196", "38.89036"]}	host_disease	colitis ulcerative colitis					236	19707	464535433	47	2161	2563647639	Illumina NovaSeq 6000	PAIRED	RANDOM	METAGENOMIC	SS01172	ILLUMINA	SRP324954	2022-03-30	9016	28053	MIMS.me,MIGS/MIMS/MIMARKS.human-gut		20	0.98	0.98	0.92	0.98
Mushuvirus mushu	ERR1018295	0.983	PRJEB10878	SAMEA3541579	EMG produced TPA metagenomics assembly of the Metagenomic analysis of fecal microbiome as a tool towards targeted non-invasive biomarkers for colorectal cancer (Metagenomic analysis of fecal microbiome as a tool towards targeted non-invasive biomarkers for colorectal cancer) data set.	The Metagenomic analysis of fecal microbiome as a tool towards targeted non-invasive biomarkers for colorectal cancer Third Party Annotation (TPA) assembly was derived from the primary whole genome shotgun (WGS) data set: PRJEB10878. This project includes samples from the following biomes: Host-associated, Human, Digestive system, Large intestine, Fecal.	PMC:11980382,8465708,11464690,11418011,10556866,10770074,11704624,11229495,10334131,9040671,11357004,10154212,8853548,6670193,7962608,8262883,8801753,11995172,8693921,8269207,10897996,7984229,8715872,11317153,10059959,7157763,9045267,7610349,7216530,10338424,9426597,8748837	ERS848728	WGS	BGI	ERX1097362	SAMEA3541579	human gut metagenome	12.56834	55.6761	geographic location (latitude),geographic location (longitude)	{"geo_loc_name_country_calc": [116.38765, 39.90657], "INSDC center name": [116.38765, 39.90657], "geo_loc_name": ["116.38765", "39.90657"]}							426	56798	146056708	85	10793	416942505	Illumina HiSeq 2000	PAIRED	other	METAGENOMIC	SZAXPI017467-87	ILLUMINA	ERP012177	2015-10-26	3288	4080			183	0.97	0.99	0.9	0.98
Mushuvirus mushu	SRR25247487	0.983	PRJNA784939	SAMN36402932	Distinct fecal metagenomic signatures associated with pre-malignant colorectal adenomas	Colorectal cancers arise from pre-malignant lesions, which are either tubular adenomas (TAs) or sessile serrated adenomas (SSAs). Although the molecular genetics underlying these lesions are distinct, it is unknown whether they are also associated with distinct gut microbiomes. To study the microbiome associated with pre-malignant colon lesions, we profiled stool samples from 708 participants undergoing routine colonoscopy using shotgun sequencing and paired these data with curated dietary and medication history.	PMC:10477964	SRS18268003	WGA	XAVIER	SRX20993603	G706	human gut metagenome											395	56080	363511855	138	7736	646947932	Illumina HiSeq 2500	PAIRED	RANDOM	METAGENOMIC	G706	ILLUMINA	SRP448820	2023-07-12	2261	6898	Metagenome or environmental		0
Mushuvirus mushu	ERR11566470	0.983	PRJEB51353	SAMEA14102630	Human gut metagenomes of SCAPIS Uppsala and Malmo	SCAPIS is a prospective population-based study of 30,154 men and women, aged 50–65 years, living in six municipality regions in Sweden. It was designed with the main aim to improve risk prediction and understanding of cardiovascular disease, chronic pulmonary obstructive disease, and related metabolic disorders. After a pilot study in 2012, recruitment was initiated in 2014 and completed in 2018. Individuals were randomly recruited from the population register, with a participation rate of 50%. Fecal samples were obtained for 9,819 participants at SCAPIS-Uppsala and SCAPIS-Malmo. More information can be found at: https://doi.org/10.1111/joim.12384 and https://doi.org/10.1038/s41467-022-33050-0	PMC:10399955,10844941;PubMed:26096600,36151114	ERS11705714	WGS	UPPSALA UNIVERSITY, DEPARTMENT OF MEDICAL SCIENCES	ERX10970644	SAMEA14102630	human gut metagenome	17.64472	59.85806	geographic location (latitude),geographic location (longitude)	{"INSDC center name": [100.53201, 13.85391], "geo_loc_name": [18.06682, 59.33257], "geo_loc_name_country_calc": ["18.06682", "59.33257"]}							643	59887	330084646	149	12670	627030818	Illumina NovaSeq 6000	PAIRED	RANDOM	METAGENOMIC	NEBNext DNA Library Prep Kit	ILLUMINA	ERP135981	2023-09-16	2148	6696			1069	0.98	1	0.9	0.98
Mushuvirus mushu	ERR11473296	0.983	PRJEB51353	SAMEA113544071	Human gut metagenomes of SCAPIS Uppsala and Malmo	SCAPIS is a prospective population-based study of 30,154 men and women, aged 50–65 years, living in six municipality regions in Sweden. It was designed with the main aim to improve risk prediction and understanding of cardiovascular disease, chronic pulmonary obstructive disease, and related metabolic disorders. After a pilot study in 2012, recruitment was initiated in 2014 and completed in 2018. Individuals were randomly recruited from the population register, with a participation rate of 50%. Fecal samples were obtained for 9,819 participants at SCAPIS-Uppsala and SCAPIS-Malmo. More information can be found at: https://doi.org/10.1111/joim.12384 and https://doi.org/10.1038/s41467-022-33050-0	PMC:10399955,10844941;PubMed:26096600,36151114	ERS15540492	WGS	UPPSALA UNIVERSITY, DEPARTMENT OF MEDICAL SCIENCES	ERX10879470	SAMEA113544071	human gut metagenome	13.03583	55.60583	geographic location (latitude),geographic location (longitude)	{"INSDC center name": [100.53201, 13.85391], "geo_loc_name_country_calc": [18.06682, 59.33257], "geographic location (region and locality)": [13.0011, 55.59669], "geo_loc_name": ["18.06682", "59.33257"]}							574	65101	427955526	156	17280	739517414	Illumina NovaSeq 6000	PAIRED	RANDOM	METAGENOMIC	NEBNext DNA Library Prep Kit	ILLUMINA	ERP135981	2023-09-11	1885	6247			981	0.98	1	0.9	0.98
Mushuvirus mushu	ERR9762678	0.983	PRJEB52923	SAMEA14418828	EMG produced TPA metagenomics assembly of PRJEB52923 data set (One-year supplementation with Lactobacillus reuteri ATCC PTA 6475 counteracts a degradation of gut microbiota in older women with low bone mineral density).	The Third Party Annotation (TPA) assembly was derived from the primary whole genome shotgun (WGS) data set PRJEB52923, and was assembled with metaspades v3.15.3. This project includes samples from the following biomes: root:Host-associated:Human:Digestive system:Large intestine:Fecal.		ERS12024412	WGS	CHALMERS UNIVERSITY OF TECHNOLOGY	ERX9310525	SAMEA14418828	Homo sapiens	323762.88	6399670.19	geographic location (latitude),geographic location (longitude)	{"geo_loc_name":[18.06682,59.33257],"INSDC center name":[11.97423,57.68877],"geo_loc_name_country_calc":[18.06682,59.33257]}							743	81439	331358747	150	15252	600828668	Illumina NovaSeq 6000	PAIRED	RANDOM	METAGENOMIC	PCRFREE	ILLUMINA	ERP137678	2022-05-22	2415	7668			1	0.98	0.98	0.98	0.98
Mushuvirus mushu	ERR8263785	0.983	PRJEB50505	SAMEA12675048	EMG produced TPA metagenomics assembly of PRJEB50505 data set (Effect of a dairy-based product on sleep quality, stress, and gut-microbiota analyzed using shotgun metagenomics).	The Third Party Annotation (TPA) assembly was derived from the primary whole genome shotgun (WGS) data set PRJEB50505, and was assembled with metaspades v3.15.3. This project includes samples from the following biomes: root:Host-associated:Human:Digestive system:Large intestine:Fecal.		ERS10281397	WGS	NIZO FOOD RESEARCH	ERX7826789	SAMEA12675048	human gut metagenome	5.66252	52.05203	INSDC center name								429	49660	179941220	120	5700	343436102	Illumina NovaSeq 6000	PAIRED	RANDOM	METAGENOMIC	Shotgun metagenomics	ILLUMINA	ERP135087	2023-01-04	1721	5603			12	0.97	0.98	0.9	0.98
Mushuvirus mushu	SRR18491111	0.983	PRJNA820119	SAMN26980154	Nanopore Sequencing Expands Individualized Structural Variations in Gut Metagenome	In-depth profiling of genetic variations in the gut microbiome is highly desired for understanding its functionality and impacts on host health and disease. Here, by harnessing the long read advantage provided by Oxford Nanopore Technology (ONT), we have characterized fine-scale genetic variations of structural variations (SVs) in hundreds of gut microbiomes from healthy humans. ONT long reads dramatically improved the quality of metagenomic assemblies, enabled reliable detection of a large, expanded set of structural variations (SVs) types (notably including large insertions and inversions). We found SVs are highly distinct between individuals and stable within an individual, representing gut microbiome fingerprints that shape strain-level differentiations in function within species, complicating the associations to metabolites and host phenotypes such as blood glucose. In summary, our study strongly emphasizes that incorporating ONT reads into metagenomic analyses expands the detection scope of genetic variations, enables profiling strain-level and temporal variations in gut microbiome, and their intricate correlations with metabolome.	PMC:10820185,10028968	SRS12389844	WGS	INSTITUTE OF MICROBIOLOGY, CHINESE ACADEMY OF SCIENCES	SRX14622617	META20IMWJ27_TD10	gut metagenome	116.112	39.3	lat_lon	{"geo_loc_name_country_calc":[116.38765,39.90657],"geo_loc_name":[116.38765,39.90657],"geo_loc_name_sam":[116.38765,39.90657]}							625	84397	397025728	150	14131	720369598	Illumina NovaSeq 6000	PAIRED	RANDOM	METAGENOMIC	META20IMWJ27_TD10	ILLUMINA	SRP366030	2022-03-25	2684	8620	Metagenome or environmental	2019-11-01	1	0.98	0.98	0.98	0.98
Mushuvirus mushu	SRR19970144	0.983	PRJNA851177	SAMN29213015	Alteration of the gut microbiome through long-term macrolide therapy and associated changes in systemic immune and metabolic regulation	Determining the effect of erythromycin and azithromycin on the faecal microbiota	PMC:10433835	SRS13694215	WGS	SAHMRI	SRX16012431	IM02_V1_STOOL	human gut metagenome	153.02334	-27.46845	geo_loc_name_sam	{"geo_loc_name_country_calc": [149.1266, -35.3065], "geo_loc_name": ["153.02334", "-27.46845"]}							507	62691	348082991	114	14568	721122954	Illumina NovaSeq 6000	PAIRED	RANDOM	METAGENOMIC	IM02_V1_STOOL	ILLUMINA	SRP384745	2023-06-12	2053	6250	Metagenome or environmental	2018-02-26	15	0.98	0.99	0.98	0.98
Mushuvirus mushu	SRR23380012	0.983	PRJNA721545	SAMN18720926	Gut metagenome and diet	Gut metagenome of vegans, vegetarians and omnivores		SRS16718929	WGS	UNIVERSITY OF NAPLES FEDERICO II	SRX19320629	VOV32	human gut metagenome											702	86174	342896615	89	7619	818727237	Illumina NovaSeq 6000	PAIRED	RANDOM	METAGENOMIC	VOV32	ILLUMINA	SRP421647	2023-06-07	6059	15686	MIMS.me,MIGS/MIMS/MIMARKS.human-gut		0
Mushuvirus mushu	SRR9037824	0.983	PRJNA539850	SAMN11615962	feces metagenome Raw sequence reads	Relationship between human obesity gene, intestinal flora and clinical phenotype	PMC:10704812,8549370	SRS4744182	AMPLICON	SHENZHEN WEHEALTHGENE CO., LTD.	SRX5815219	DME03383	metagenome	106.51935	29.55095	geo_loc_name	{"geo_loc_name_sam": [106.51935, 29.55095], "geo_loc_name_country_calc": ["116.38765", "39.90657"]}							509	48380	132771835	115	10283	291437352	Illumina HiSeq 2500	PAIRED	PCR	METAGENOMIC	90043802_HFGWVALXX_L4	ILLUMINA	SRP197439	2020-05-26	1731	4308	Metagenome or environmental	2016-04-09	121	0.97	1	0.9	0.98
Mushuvirus mushu	ERR11569956	0.983	PRJEB51353	SAMEA14102509	Human gut metagenomes of SCAPIS Uppsala and Malmo	SCAPIS is a prospective population-based study of 30,154 men and women, aged 50–65 years, living in six municipality regions in Sweden. It was designed with the main aim to improve risk prediction and understanding of cardiovascular disease, chronic pulmonary obstructive disease, and related metabolic disorders. After a pilot study in 2012, recruitment was initiated in 2014 and completed in 2018. Individuals were randomly recruited from the population register, with a participation rate of 50%. Fecal samples were obtained for 9,819 participants at SCAPIS-Uppsala and SCAPIS-Malmo. More information can be found at: https://doi.org/10.1111/joim.12384 and https://doi.org/10.1038/s41467-022-33050-0	PMC:10399955,10844941;PubMed:26096600,36151114	ERS11705593	WGS	UPPSALA UNIVERSITY, DEPARTMENT OF MEDICAL SCIENCES	ERX10974127	SAMEA14102509	human gut metagenome	17.64472	59.85806	geographic location (latitude),geographic location (longitude)	{"geo_loc_name_country_calc": [18.06682, 59.33257], "INSDC center name": [100.53201, 13.85391], "geo_loc_name": ["18.06682", "59.33257"]}							520	103614	426745200	150	11035	819603234	Illumina NovaSeq 6000	PAIRED	RANDOM	METAGENOMIC	NEBNext DNA Library Prep Kit	ILLUMINA	ERP135981	2023-09-16	2450	8080			1069	0.98	1	0.9	0.98
Mushuvirus mushu	SRR5032288	0.983	PRJNA353560	SAMN06016415	Human gut microbiome in AS	To reveal the relationship between the gut microbiome and ankylosing spondylitis, a quantitative metagenomics study that was based on deep shotgun sequencing of the gut microbial DNA from 211 Chinese individuals (97 patients and 104 healthy controls) was carried out. A total of 23,709 genes and 16 metagenomic species that were differentially abundant in the two groups were identified.		SRS1806033	WGS	REALBIO	SRX2357214	AS81	human gut metagenome	120.2	30.3	lat_lon	{"geo_loc_name_sam":[116.38765,39.90657],"geo_loc_name_country_calc":[116.38765,39.90657],"geo_loc_name":[116.38765,39.90657]}	env_local_scale	spondylitis ankylosing spondylitis					597	91406	214468614	100	32068	506886478	Illumina HiSeq 2000	PAIRED	RANDOM	METAGENOMIC	AS81	ILLUMINA	SRP093506	2016-11-22	4047	6303	MIMS.me,MIGS/MIMS/MIMARKS.human-gut	2015-04-01	53	0.98	0.99	0.9	0.98
Mushuvirus mushu	ERR719648	0.983	PRJEB8094	SAMEA3182086	EMG produced TPA metagenomics assembly of PRJEB8094 data set (The initial state of the human gut microbiome determines its reshaping by antibiotics).	The Third Party Annotation (TPA) assembly was derived from the primary whole genome shotgun (WGS) data set PRJEB8094, and was assembled with metaSPAdes v3.13.0. This project includes samples from the following biomes: root:Host-associated:Human:Digestive system:Large intestine:Fecal,root:Host-associated:Human:Digestive system:Large intestine:Sigmoid colon.	PMC:5154369,10536327,11121782,6451232,6425642,10036994,4817689;PubMed:26359913	ERS634948	WGS	ULB	ERX663570	SAMEA3182086	gut metagenome	-71.2428	46.80328	geographic location (latitude),geographic location (longitude)	{"geo_loc_name": [-75.69122, 45.42177], "geo_loc_name_country_calc": [-75.69122, 45.42177], "INSDC center name": ["9.82745", "48.40167"]}							391	18537	54535949	101	7204	140163813	Illumina HiSeq 1000	PAIRED	RANDOM	METAGENOMIC	Sample_P1J0	ILLUMINA	ERP009131	2015-06-18	486	808		2013-01-21	71	0.98	1	0.9	0.98
Mushuvirus mushu	ERR11478547	0.983	PRJEB51353	SAMEA113549505	Human gut metagenomes of SCAPIS Uppsala and Malmo	SCAPIS is a prospective population-based study of 30,154 men and women, aged 50–65 years, living in six municipality regions in Sweden. It was designed with the main aim to improve risk prediction and understanding of cardiovascular disease, chronic pulmonary obstructive disease, and related metabolic disorders. After a pilot study in 2012, recruitment was initiated in 2014 and completed in 2018. Individuals were randomly recruited from the population register, with a participation rate of 50%. Fecal samples were obtained for 9,819 participants at SCAPIS-Uppsala and SCAPIS-Malmo. More information can be found at: https://doi.org/10.1111/joim.12384 and https://doi.org/10.1038/s41467-022-33050-0	PMC:10399955,10844941;PubMed:26096600,36151114	ERS15545926	WGS	UPPSALA UNIVERSITY, DEPARTMENT OF MEDICAL SCIENCES	ERX10884697	SAMEA113549505	human gut metagenome	13.03583	55.60583	geographic location (latitude),geographic location (longitude)	{"geo_loc_name": [18.06682, 59.33257], "geographic location (region and locality)": [13.0011, 55.59669], "INSDC center name": [100.53201, 13.85391], "geo_loc_name_country_calc": ["18.06682", "59.33257"]}							548	70117	419290641	150	14057	815724002	Illumina NovaSeq 6000	PAIRED	RANDOM	METAGENOMIC	NEBNext DNA Library Prep Kit	ILLUMINA	ERP135981	2023-09-11	2646	8345			981	0.98	1	0.9	0.98
Mushuvirus mushu	SRR5190361	0.983	PRJNA340487	SAMN05720148	Orangutan individual fecal microbial communities from fecal samples from Wisconsin, USA - O1111 metagenome metagenome	Metagenomics of fecal samples to identify conserved elements involved in cellulose degradation by mammalian Fibrobacteres		SRS1930445	WGS	JGI	SRX2506181	Gp0147150	gut metagenome	-88.79	43.78	lat_lon	{"geo_loc_name":[-89.38645,43.07313],"geo_loc_name_country_calc":[-77.03196,38.89036],"geo_loc_name_sam":[-89.38645,43.07313]}							697	82354	212436388	61	18952	540511536	Illumina HiSeq 2500	PAIRED	RANDOM	METAGENOMIC	BAYWC	ILLUMINA	SRP097220	2017-01-19	8127	18398	Metagenome or environmental	2015-11-11	1	0.98	0.98	0.98	0.98
Mushuvirus mushu	SRR10692288	0.983	PRJNA588513	SAMN13246973	human gut metagenome Metagenome	human fecal metagenome	PMC:9387673,10101064	SRS5827989	OTHER	THE CHINESE UNIVERSITY OF HONG KONG	SRX7369139	B700M	human gut metagenome	102.41	25.02	lat_lon	{"geo_loc_name_sam": [136.89345, 35.1969], "geo_loc_name_country_calc": [116.38765, 39.90657], "geo_loc_name": ["136.89345", "35.1969"]}							972	74752	328605777	150	17873	606638565	Illumina NovaSeq 6000	PAIRED	RANDOM	METAGENOMIC	BDME190615162-1a	ILLUMINA	SRP237559	2021-01-01	3509	12146	Metagenome or environmental	2019-03-08	100	0.98	1	0.9	0.98
Mushuvirus mushu	SRR13348854	0.983	PRJNA686265	SAMN17127167	Gut microbiome-mediated metabolism effects on immunity in rural and urban African populations	The human gut microbiota is increasingly recognized as an important factor in modulating innate and adaptive immunity through release of ligands and metabolites that translocate into circulation. Urbanizing African populations harbor large intestinal diversity due to a range of lifestyles, providing the necessary variation to gauge immunomodulatory factors. Stool metagenomics uncovers a gradient of intestinal microbial compositions from rural through urban Tanzania, towards European samples, manifested both in relative abundance and genomic variation. The rural population shows increase Bacteroidetes, led by Prevotella copri, but also presence of fungi. Measured ex vivo cytokine responses were significantly associated with 34 significant microbes. Pathway effects on cytokines, notably TNF-alpha and IFN-gamma, differential metabolome analysis and enzyme copy number enrichment converge on histidine and arginine metabolism as potential immunomodulatory pathways mediated by Bifidobacterium longum and Akkermansia muciniphila.		SRS7962083	WGS	XAVIER	SRX9774627	TZFG220	metagenome	36.6847	-3.36756	geo_loc_name_sam	{"geo_loc_name_country_calc": [35.74689, -6.17351], "geo_loc_name": ["36.6847", "-3.36756"]}							305	28770	334564661	140	7575	589305060	Illumina NovaSeq 6000	PAIRED	RANDOM	METAGENOMIC	TZFG220	ILLUMINA	SRP300203	2021-06-23	1530	4651	Metagenome or environmental		32	0.97	0.99	0.9	0.98
Mushuvirus mushu	SRR7212670	0.983	PRJNA453965	SAMN08993481	Studies of human gut metagenome Metagenome in breast cancer patients.	To explore the taxonomies and functional capacity of the gut microbiota in patients with breast cancer.	PMC:9426597	SRS3297973	WGS	CENTER FOR GENOMIC AND PERSONALIZED MEDICINE, GUANGXI MEDICAL UNIVERSITY	SRX4119756	WGC076284	human gut metagenome	108.34	22.79	lat_lon	{"geo_loc_name":[108.32959,22.81175],"geo_loc_name_country_calc":[116.38765,39.90657],"geo_loc_name_sam":[108.32959,22.81175]}							999	135876	297310415	101	22258	618477561	HiSeq X Ten	PAIRED	RANDOM	METAGENOMIC	WGC076284	ILLUMINA	SRP145558	2019-06-10	4271	10298	Metagenome or environmental	2015-09-24	42	0.98	1	0.93	0.98
Mushuvirus mushu	ERR3451394	0.983	PRJEB32731	SAMEA5814319	Whole shotgun metagenomic sequencing for 1,004 individuals belonging to the TwinsUK cohort. Supporting data for: Visconti et al, Interplay between the human gut microbiome and host metabolism	Nextera XT libraries were prepared manually following the manufacturers' protocol (Illumina, PN. 15031942). Briefly, samples were normalized to 0.2 ng/ml DNA material per library using a Quant-iT picogreen assay system (Life Technologies, PN. Q33120) on an AF2200 plate reader (Eppendorf), then fragmented and tagged via tagmentation. Amplification was performed by Veriti 96 well PCR (Applied Biosystems) followed by AMPure XP bead cleanup (Beckman Coulter, PN. A63880). Fragment size for all libraries was measured using a Labchip GX Touch HiSens. Sequencing was performed on an Illumina HiSeq 2500 using SBS kit V4 Chemistry, with a read length of 2x125 bp. Metadata on TwinsUK twin participants are available to bona fide researchers under managed access due to governance and ethical constraints. Raw data should be requested via our website (http://twinsuk.ac.uk/resources-for-researchers/access-our-data/) and requests are reviewed by the TwinsUK Resource Executive Committee (TREC) regularly.	PMC:10140478,10395212,10907771,10115644,8551085,10658071,10777373	ERS3602918	WGS	KING'S COLLEGE LONDON	ERX3473393	SAMEA5814319	human metagenome	-0.12	51.5	geographic location (latitude),geographic location (longitude)	{"INSDC center name": [-0.11585, 51.5123], "geo_loc_name_country_calc": [-0.12721, 51.50643], "geo_loc_name": ["-0.12721", "51.50643"]}							565	45740	405198692	107	7869	922518475	Illumina HiSeq 2500	PAIRED	RANDOM	METAGENOMIC	unspecified	ILLUMINA	ERP115445	2019-09-25	7877	21052			124	0.97	1	0.9	0.98
Mushuvirus mushu	SRR24987718	0.983	PRJNA983517	SAMN35823687	Gut microbiota is associated with longer-term vaccine immunogenicity of BNT162b2	This study aimed to investigate association between gut microbiota and long-term immunogenicity of BNT162b2 mRNA COVID-19 Vaccine. BNT162b2 two-dose recipients were prospectively recruited for measurement of serum neutralizing antibody (NAb) level against wild type SARS-CoV-2 virus at baseline and day180 after the first dose. Shotgun DNA metagenomic sequencing was performed to characterize the microbiome for baseline stool samples. Putative associated bacterial species and metabolic pathways were identified for high NAb response.		SRS18033466	WGS	THE UNIVERSITY OF HONG KONG	SRX20743867	V113	human gut metagenome	114.17612	22.27683	geo_loc_name	{"geo_loc_name_sam": [114.17612, 22.27683], "geo_loc_name_country_calc": ["114.17612", "22.27683"]}							1043	47523	253444641	106	10612	547930671	Illumina NovaSeq 6000	PAIRED	RANDOM	METAGENOMIC	V113	ILLUMINA	SRP445285	2023-06-23	4243	13302	Metagenome or environmental		76	0.98	1	0.9	0.98
Mushuvirus mushu	ERR11866436	0.983	PRJEB65297	SAMEA114293169	gut microbiome of ESRD	Gut microbiota is essential in patients with end-stage renal disease (ESRD) for its role in regulating host metabolism and production of uremic toxins, however, the understanding of the holistic gut ecosystem and its functional capacity in such patients is still insufficient. Herein, we performed a metagenome-wide association study on feces from two independent Chinese cohorts comprising 378 hemodialytic ESRD patients and 290 healthy volunteers. We identified a set of 348 ESRD-associated species and functionally characterized them using a genome-centric strategy, revealing numerous taxa-specific functions (e.g., antimicrobial resistance, aromatic compounds degradation, biosynthesis of small bioactive molecules) that interconnected to disease. We also demonstrated the effectiveness of gut bacterial abundances in predicting serum uremic toxin concentrations across different cohorts. Furthermore, the majority of ESRD-associated microbial signatures were reproducible in the gut microbiome of 47 additional non-dialyzed chronic kidney disease patients. Our results delineate the taxonomic and functional landscape of the ESRD microbiome and provide biomarkers that aid in future mechanism and clinical intervention studies.	PMC:11780533	ERS16282280	WGS	SHENZHEN PUENSUM GENETECH INSTITUTE	ERX11264554	SAMEA114293169	human gut metagenome	116.38765	39.90657	geo_loc_name	{"INSDC center name": [114.11912, 22.55651], "geo_loc_name_country_calc": ["116.38765", "39.90657"]}	paragraph	chronic kidney disease kidney disease					717	71055	541071337	150	12400	1058999614	Illumina NovaSeq 6000	PAIRED	RANDOM	METAGENOMIC		ILLUMINA	ERP150421	2023-09-24	5175	16705			335	0.98	1	0.9	0.98
Mushuvirus mushu	ERR1190624	0.983	PRJEB12123	SAMEA3708550	EMG produced TPA metagenomics assembly of the Gut microbial dysbiosis in young adults with obesity (Gut microbial dysbiosis in young adults with obesity) data set.	The Gut microbial dysbiosis in young adults with obesity Third Party Annotation (TPA) assembly was derived from the primary whole genome shotgun (WGS) data set: PRJEB12123. This project includes samples from the following biomes: Host-associated, Human, Digestive system, Large intestine, Fecal.	PMC:7157763,11418011,10810176,8262883,10059959,11444864	ERS1015699	WGS	BEIJING GENOME INSTITUTE	ERX1263999	SAMEA3708550	human gut metagenome	12.56834	55.6761	geographic location (latitude),geographic location (longitude)	{"geo_loc_name_country_calc": [116.38765, 39.90657], "geo_loc_name": [116.38765, 39.90657], "INSDC center name": ["116.38765", "39.90657"]}							1260	84035	201694214	130	30595	381563960	Illumina HiSeq 2500	PAIRED	other	METAGENOMIC	RSZAXPI001903-93	ILLUMINA	ERP013562	2016-06-01	3675	5125			183	0.97	0.99	0.9	0.98
Mushuvirus mushu	ERR11564162	0.983	PRJEB51353	SAMEA14100825	Human gut metagenomes of SCAPIS Uppsala and Malmo	SCAPIS is a prospective population-based study of 30,154 men and women, aged 50–65 years, living in six municipality regions in Sweden. It was designed with the main aim to improve risk prediction and understanding of cardiovascular disease, chronic pulmonary obstructive disease, and related metabolic disorders. After a pilot study in 2012, recruitment was initiated in 2014 and completed in 2018. Individuals were randomly recruited from the population register, with a participation rate of 50%. Fecal samples were obtained for 9,819 participants at SCAPIS-Uppsala and SCAPIS-Malmo. More information can be found at: https://doi.org/10.1111/joim.12384 and https://doi.org/10.1038/s41467-022-33050-0	PMC:10399955,10844941;PubMed:26096600,36151114	ERS11703911	WGS	UPPSALA UNIVERSITY, DEPARTMENT OF MEDICAL SCIENCES	ERX10968360	SAMEA14100825	human gut metagenome	17.64472	59.85806	geographic location (latitude),geographic location (longitude)	{"geo_loc_name": [18.06682, 59.33257], "INSDC center name": [100.53201, 13.85391], "geo_loc_name_country_calc": ["18.06682", "59.33257"]}							748	114917	330088136	150	13851	610988983	Illumina NovaSeq 6000	PAIRED	RANDOM	METAGENOMIC	NEBNext DNA Library Prep Kit	ILLUMINA	ERP135981	2023-09-16	2330	7710			1069	0.98	1	0.9	0.98
Mushuvirus mushu	SRR6028501	0.983	PRJNA354235	SAMN06164707	Human gut metagenome and metatranscriptome raw sequence reads.	We conducted metagenomic and metatranscriptomic sequencing of the human gut microbiome among 308 participants enrolled in a subcohort of men nested within the Health Professionals Follow-up Study. Using a previously validated self-sampling stool collection method (PMID24843156), participants provided up to four stool samples – one set of samples collected approximately 48 hours apart followed by a second set approximately 6 months later. DNA extracted from 929 stool samples and RNA extracted from 378 stool samples was reverse-transcribed to cDNA and sequenced using the Illumina HiSeq platform. Raw data were filtered to remove low quality and human reads. Metagenomic and metatranscriptomic read data were then profiled for functional and taxonomic composition using the HUMAnN2 and MetaPhlAn2 platforms respectively.	PMC:10983915,6016839,7384232,8564485,11338639,6764417,6557121,6821265,7060530,11585353,11614764,10827157,10607447,6759757,9426597;PubMed:34083435	SRS1905818	WGS	HARVARD T.H. CHAN SCHOOL OF PUBLIC HEALTH	SRX3178770	16063055_SF07.dna.bam_filtered.fastq.fastq.gz	human gut metagenome	-77.03196	38.89036	geo_loc_name_sam	{"geo_loc_name_country_calc": [-77.03196, 38.89036], "geo_loc_name": ["-77.03196", "38.89036"]}							383	10236	89025453	68	2989	334132328	Illumina HiSeq 2000	PAIRED	RANDOM	METAGENOMIC	16063055_SF07_dna	ILLUMINA	SRP096283	2017-09-12	1334	1982	MIMS.me,MIGS/MIMS/MIMARKS.human-gut		292	0.97	1	0.9	0.98
Mushuvirus mushu	ERR5947735	0.983	PRJEB11419	SAMEA96464668	EMG produced TPA metagenomics assembly of PRJEB11419 data set (American Gut Project).	The Third Party Annotation (TPA) assembly was derived from the primary whole genome shotgun (WGS) data set PRJEB11419, and was assembled with metaSPAdes v3.14.1. This project includes samples from the following biomes: root:Host-associated:Human.	PMC:8144293,8422346,8474478,10154212,8029068,8853548,7516180,9769616,8763029,8895431,9728917,8206545,10103368,8208556,6593275,8535041,9238400,9273149,10609127	ERS1566734	WGS	UNIVERSITY OF CALIFORNIA SAN DIEGO MICROBIOME INIT	ERX5588212	SAMEA96464668	human gut metagenome	-117.2	32.8	latitude,longitude	{"geo_loc_name_sam": [-121.49086, 38.57944], "geo_loc_name": [-77.03196, 38.89036], "country_of_birth": [-77.03196, 38.89036], "country_residence": [-77.03196, 38.89036], "state": [-121.49086, 38.57944], "geo_loc_name_country_calc": ["-77.03196", "38.89036"]}	flu_vaccine_date	flu					441	44859	258313654	150	7208	455796513	Illumina NovaSeq 6000	PAIRED	PCR	METAGENOMIC	10317.000039590	ILLUMINA	ERP012803	2021-05-26	1125	3636		2016-12-12	7	0.98	0.98	0.98	0.98
Mushuvirus mushu	ERR8523286	0.983	PRJEB50761	SAMEA12907974	Integration of the human gut microbiome and serum metabolome reveals novel biological factors involved in the regulation of bone mineral density	While the gut microbiome has been reported to play a role in bone metabolism, the individual species and underlying functional mechanisms have not yet been characterized. We conducted a systematic multi-omics analysis using paired metagenomic and untargeted serum metabolomic profiles from a large sample of 499 peri- and early post-menopausal women to identify the potential crosstalk between these biological factors which may be involved in the regulation of bone mineral density (BMD). Single omics association analyses identified 22 bacteria species and 17 serum metabolites for putative association with BMD. Among the identified bacteria, Bacteroidetes and Fusobacteria were negatively associated, while Firmicutes were positively associated. Several of the identified serum metabolites including 3-phenylpropanoic acid, mainly derived from dietary polyphenols, and glycolithocholic acid, a secondary bile acid, are metabolic byproducts of the microbiota. We further conducted a supervised integrative feature selection with respect to BMD and constructed the inter-omics partial correlation network. Although still requiring replication and validation in future studies, the findings from this exploratory analysis provide novel insights into the interrelationships between the gut microbiome and serum metabolome that may potentially play a role in skeletal remodeling processes.	PMC:8966780,9425034	ERS10507138	WGS	TULANE UNIVERSITY	ERX8133301	SAMEA12907974	human gut metagenome	113.2644	23.1291	geographic location (latitude),geographic location (longitude)	{"geo_loc_name_country_calc": [116.38765, 39.90657], "INSDC center name": [38.78604, 8.98938], "geo_loc_name": ["116.38765", "39.90657"]}							637	58726	265139582	161	15813	418941305	Illumina HiSeq 4000	PAIRED	PCR	METAGENOMIC		ILLUMINA	ERP135364	2022-03-04	2685	7575			97	0.98	1	0.91	0.98
Mushuvirus mushu	ERR1190821	0.983	PRJEB12124	SAMEA3708747	EMG produced TPA metagenomics assembly of the PRJEB12124 data set (Gut microbiome-dependent stratification of patients for anti-diabetic treatment).	The Third Party Annotation (TPA) assembly was derived from the primary whole genome shotgun (WGS) data set: PRJEB12124. This project includes samples from the following biomes: root:Host-associated:Human:Digestive system:Large intestine:Fecal.	PMC:5702614,7157763,11418011,8262883	ERS1015896	WGS	BEIJING GENOME INSTITUTE	ERX1264196	SAMEA3708747	human gut metagenome	12.56834	55.6761	geographic location (latitude),geographic location (longitude)	{"INSDC center name": [116.38765, 39.90657], "geo_loc_name_country_calc": [116.38765, 39.90657], "geo_loc_name": ["116.38765", "39.90657"]}							1417	91925	243772907	123	27053	475416765	Illumina HiSeq 2500	PAIRED	other	METAGENOMIC	wHAXPI012200-26	ILLUMINA	ERP013563	2016-05-05	6897	8992			183	0.97	0.99	0.9	0.98
Mushuvirus mushu	ERR4341686	0.983	PRJEB39223	SAMEA7045679	Microbiome connections with host metabolism and habitual diet from the PREDICT 1 metagenomic study	Study aimed to find associations between microbiome composition and habitual diet, cardiometabolic markers, and postprandial blood markers	PMC:8349893,9469561,10810176,10395212,10154212,10140478,9805558,10609127	ERS4806316	WGS	UNIVERSITY OF TRENTO	ERX4286712	SAMEA7045679	gut metagenome	-71.05708	42.36114	geographic location (latitude),geographic location (longitude)	{"geo_loc_name": [-77.03196, 38.89036], "INSDC center name": [11.12108, 46.06918], "geo_loc_name_country_calc": ["-77.03196", "38.89036"]}							413	25974	366098173	61	3294	1029226759	Illumina NovaSeq 6000	PAIRED	RANDOM	METAGENOMIC		ILLUMINA	ERP122716	2020-08-11	2488	8148			16	0.98	1	0.98	0.98
Mushuvirus mushu	DRR171531	0.983	PRJDB4176	SAMD00164841	metagenomic data from human fecal samples	Total microbial community DNA was isolated from the fecal samples of Japanese patients who underwent colonoscopy at National Cancer Research Center. The study population contains health, early and advanced cancer stages.	PMC:11464690,10556866,9465070,11357004,8011136,8269207,10897996,10239823,7854710,10154212,7216530,8715872,10920697,10334131	DRS091193	WGS	TITECH	DRX162143	SAMD00164841	human gut metagenome	139.76	35.66	lat_lon	{"geo_loc_name_country_calc": [139.69172, 35.6895], "geo_loc_name": [139.69172, 35.6895], "geo_loc_name_sam": ["139.69172", "35.6895"]}							520	61892	106984308	131	18161	233873993	Illumina HiSeq 2500	PAIRED	RANDOM	METAGENOMIC		ILLUMINA	DRP004793	2019-03-23	2826	5444	MIMS.me.human-gut		41	0.98	1	0.9	0.98
Mushuvirus mushu	SRR7658674	0.983	PRJNA485056	SAMN09781747	Metagenomic sequencing of stool samples from rural communities from north-eastern Madagascar	Stool samples from 112 individuals (two villages) in two rural communities of north-eastern Madagascar. Samples were collected by the Madagascar Health and Environmental Research (MAHERY) initiative between 2013 and 2014, and sequenced with Illumina HiSeq 2500.	PMC:6349461,10154212,8497558,10680615;PubMed:34083435,30661755	SRS3638638	WGS	UNIVERSITY OF TRENTO	SRX4520212	A46_01_1FE	gut metagenome	47.52736	-18.91004	geo_loc_name_sam	{"geo_loc_name_country_calc": [47.52736, -18.91004], "geo_loc_name": ["47.52736", "-18.91004"]}							467	51060	131166105	91	10373	387727744	Illumina HiSeq 2500	PAIRED	PCR	METAGENOMIC	A46_01_1FE	ILLUMINA	SRP156699	2018-08-08	2641	5753	MIMS.me,MIGS/MIMS/MIMARKS.human-gut		4	0.97	0.98	0.93	0.98
Mushuvirus mushu	SRR25445562	0.983	PRJNA999593	SAMN36737185	An integrated analysis of fecal microbiome and metabolomic features distinguish Non-cirrhotic NASH from healthy control populations	There is great interest in identifying microbiome features as reliable noninvasive diagnostic and/or prognostic biomarkers for non-cirrhotic NASH fibrosis. Several cross-sectional studies have reported gut microbiome features associated with advanced NASH fibrosis and cirrhosis, where the most prominent features are associated with cirrhosis. However, no large, prospectively collected data exist establishing microbiome features that discern non-cirrhotic NASH fibrosis, integrate the fecal metabolome as disease biomarkers, and are unconfounded by BMI and age. Results from shotgun metagenomic sequencing performed on fecal samples prospectively collected from 279 US patients with biopsy-proven NASH (F1-F3 fibrosis) enrolled in the REGENERATE I303 study were compared to those from three healthy control cohorts and integrated with the absolute quantification of fecal bile acids. Microbiota beta-diversity was different, and BMI- and age-adjusted logistic regression identified 12 NASH-associated species. Random forest prediction models resulted in an AUC of 0.75 to 0.81 in a receiver operator characteristic analysis. Additionally, specific fecal bile acids were significantly lower in NASH and correlated with plasma C4 levels. Microbial gene abundance analysis revealed 127 genes increased in controls, many involving protein synthesis, whereas 362 genes were increased in NASH many involving bacterial environmental responses (FDR < 0.01). Finally, we provide evidence that fecal bile acid levels may be a better discriminator of non-cirrhotic NASH versus health than either plasma bile acids or gut microbiome features. These results may have value as a set of baseline characteristics of non-cirrhotic NASH against which therapeutic interventions to prevent cirrhosis can be compared and microbiome-based diagnostic biomarkers identified.		SRS18439859	WGS	UNIVERSITY OF PENNSYLVANIA	SRX21179027	Baseline.310007	human gut metagenome	-75.1958	39.9473	lat_lon	{"geo_loc_name_country_calc": [-77.03196, 38.89036], "geo_loc_name": [-77.03196, 38.89036], "geo_loc_name_sam": ["-77.03196", "38.89036"]}							217	8227	145318159	51	2280	458538069	Illumina HiSeq 2500	PAIRED	RANDOM	METAGENOMIC	Shotgun.Baseline.310007	ILLUMINA	SRP451949	2023-07-28	1465	3113	MIMS.me,MIGS/MIMS/MIMARKS.human-gut		5	0.97	0.99	0.92	0.99
Mushuvirus mushu	SRR24139473	0.983	PRJNA942468	SAMN33693182	Gut microbiome data from 500 Functional Genomics (500FG) project	As part of the 500 Functional Genomics (500FG) project, stool samples from 471 healthy adults were subjected to metagenomic shotgun sequencing (one time point per individual).</p><p>The same stool samples were sequenced again in this BioProject as the PRJNA319574. Compared with PRJNA319574, fecal DNA extraction in this BioProject carried out using QIAamp Fast DNA Stool Mini Kit (QIAGEN).	PMC:10871352,10425223	SRS17286628	WGS	RADBOUD UNIVERSITY MEDICAL CENTER	SRX19937919	HV291_C07_0754_BDME190634947-1a_HN2JLDSXX_L3_1.fq.gz	gut metagenome	4.90787	52.36993	geo_loc_name_sam	{"geo_loc_name_country_calc": [4.90787, 52.36993], "geo_loc_name": ["4.90787", "52.36993"]}							644	58666	262018433	148	8840	501973538	Illumina HiSeq 2000	PAIRED	unspecified	METAGENOMIC	BDME190634943	ILLUMINA	SRP432120	2023-04-12	1774	5657	Metagenome or environmental		276	0.98	1	0.9	0.98
Mushuvirus mushu	ERR11477598	0.983	PRJEB51353	SAMEA113548556	Human gut metagenomes of SCAPIS Uppsala and Malmo	SCAPIS is a prospective population-based study of 30,154 men and women, aged 50–65 years, living in six municipality regions in Sweden. It was designed with the main aim to improve risk prediction and understanding of cardiovascular disease, chronic pulmonary obstructive disease, and related metabolic disorders. After a pilot study in 2012, recruitment was initiated in 2014 and completed in 2018. Individuals were randomly recruited from the population register, with a participation rate of 50%. Fecal samples were obtained for 9,819 participants at SCAPIS-Uppsala and SCAPIS-Malmo. More information can be found at: https://doi.org/10.1111/joim.12384 and https://doi.org/10.1038/s41467-022-33050-0	PMC:10399955,10844941;PubMed:26096600,36151114	ERS15544977	WGS	UPPSALA UNIVERSITY, DEPARTMENT OF MEDICAL SCIENCES	ERX10883748	SAMEA113548556	human gut metagenome	13.03583	55.60583	geographic location (latitude),geographic location (longitude)	{"geo_loc_name_country_calc": [18.06682, 59.33257], "INSDC center name": [100.53201, 13.85391], "geo_loc_name": [18.06682, 59.33257], "geographic location (region and locality)": ["13.0011", "55.59669"]}							786	81423	306536433	146	11010	603761610	Illumina NovaSeq 6000	PAIRED	RANDOM	METAGENOMIC	NEBNext DNA Library Prep Kit	ILLUMINA	ERP135981	2023-09-11	2450	7700			981	0.98	1	0.9	0.98
Mushuvirus mushu	ERR11477776	0.983	PRJEB51353	SAMEA113548734	Human gut metagenomes of SCAPIS Uppsala and Malmo	SCAPIS is a prospective population-based study of 30,154 men and women, aged 50–65 years, living in six municipality regions in Sweden. It was designed with the main aim to improve risk prediction and understanding of cardiovascular disease, chronic pulmonary obstructive disease, and related metabolic disorders. After a pilot study in 2012, recruitment was initiated in 2014 and completed in 2018. Individuals were randomly recruited from the population register, with a participation rate of 50%. Fecal samples were obtained for 9,819 participants at SCAPIS-Uppsala and SCAPIS-Malmo. More information can be found at: https://doi.org/10.1111/joim.12384 and https://doi.org/10.1038/s41467-022-33050-0	PMC:10399955,10844941;PubMed:26096600,36151114	ERS15545155	WGS	UPPSALA UNIVERSITY, DEPARTMENT OF MEDICAL SCIENCES	ERX10883926	SAMEA113548734	human gut metagenome	13.03583	55.60583	geographic location (latitude),geographic location (longitude)	{"INSDC center name": [100.53201, 13.85391], "geo_loc_name": [18.06682, 59.33257], "geographic location (region and locality)": [13.0011, 55.59669], "geo_loc_name_country_calc": ["18.06682", "59.33257"]}							862	135383	287429099	157	14870	490345558	Illumina NovaSeq 6000	PAIRED	RANDOM	METAGENOMIC	NEBNext DNA Library Prep Kit	ILLUMINA	ERP135981	2023-09-11	2174	7159			981	0.98	1	0.9	0.98
Mushuvirus mushu	ERR11456723	0.983	PRJEB51353	SAMEA113534893	Human gut metagenomes of SCAPIS Uppsala and Malmo	SCAPIS is a prospective population-based study of 30,154 men and women, aged 50–65 years, living in six municipality regions in Sweden. It was designed with the main aim to improve risk prediction and understanding of cardiovascular disease, chronic pulmonary obstructive disease, and related metabolic disorders. After a pilot study in 2012, recruitment was initiated in 2014 and completed in 2018. Individuals were randomly recruited from the population register, with a participation rate of 50%. Fecal samples were obtained for 9,819 participants at SCAPIS-Uppsala and SCAPIS-Malmo. More information can be found at: https://doi.org/10.1111/joim.12384 and https://doi.org/10.1038/s41467-022-33050-0	PMC:10399955,10844941;PubMed:26096600,36151114	ERS15531318	WGS	UPPSALA UNIVERSITY, DEPARTMENT OF MEDICAL SCIENCES	ERX10862880	SAMEA113534893	human gut metagenome	13.03583	55.60583	geographic location (latitude),geographic location (longitude)	{"geo_loc_name": [18.06682, 59.33257], "geographic location (region and locality)": [13.0011, 55.59669], "INSDC center name": [100.53201, 13.85391], "geo_loc_name_country_calc": ["18.06682", "59.33257"]}							1167	95126	282840692	150	12188	479116846	Illumina NovaSeq 6000	PAIRED	RANDOM	METAGENOMIC	NEBNext DNA Library Prep Kit	ILLUMINA	ERP135981	2023-09-16	2489	8373			981	0.98	1	0.9	0.98
Mushuvirus mushu	ERR12023626	0.983	PRJEB60773	SAMEA114328446	Long-term interplays between COVID-19 vaccines and the gut microbiome	Gut microbiota modulates immunogenicity to COVID-19 vaccines. We followed up a longitudinal cohort of BNT162b2 and CoronaVac vaccinees to investigate the associations between baseline gut microbiota and durable immunity to the vaccines, and to determine the persistence and recovery of vaccination-related gut microbiota alterations at 6 months post-vaccination.		ERS16317556	WGS	HKU	ERX11407124	SAMEA114328446	human gut metagenome	114.1292	22.2689	geographic location (latitude),geographic location (longitude)	{"geo_loc_name":[114.17612,22.27683],"INSDC center name":[5.10706,52.10215],"geo_loc_name_country_calc":[114.17612,22.27683]}							497	74037	232195924	146	20640	421441165	Illumina NovaSeq 6000	PAIRED	RANDOM	METAGENOMIC	HKU171-M6	ILLUMINA	ERP145834	2023-09-08	2170	5122		2021-06-16	37	0.98	1	0.93	0.98
Mushuvirus mushu	SRR11412721	0.983	PRJNA613947	SAMN14445550	human gut metagenome Metagenome	a study of the signatures of gut microbiota in Chinese cohort of longevous people and their children	PMC:10609127,11364081,11559365;PubMed:36653448	SRS6375023	WGS	SHANGHAI TENTH PEOPLE'S HOSPITAL	SRX7991561	Sample131	gut metagenome	121.66	31.8	lat_lon	{"geo_loc_name_sam":[12.19061,-5.57323],"geo_loc_name_country_calc":[116.38765,39.90657],"geo_loc_name":[12.19061,-5.57323]}							759	93474	298500783	150	22025	543345700	Illumina HiSeq 4000	PAIRED	RANDOM	METAGENOMIC	Sample131	ILLUMINA	SRP253963	2020-03-25	2564	6514	MIMS.me,MIGS/MIMS/MIMARKS.human-gut		95	0.98	1	0.9	0.98
Mushuvirus mushu	ERR11570735	0.983	PRJEB51353	SAMEA14104052	Human gut metagenomes of SCAPIS Uppsala and Malmo	SCAPIS is a prospective population-based study of 30,154 men and women, aged 50–65 years, living in six municipality regions in Sweden. It was designed with the main aim to improve risk prediction and understanding of cardiovascular disease, chronic pulmonary obstructive disease, and related metabolic disorders. After a pilot study in 2012, recruitment was initiated in 2014 and completed in 2018. Individuals were randomly recruited from the population register, with a participation rate of 50%. Fecal samples were obtained for 9,819 participants at SCAPIS-Uppsala and SCAPIS-Malmo. More information can be found at: https://doi.org/10.1111/joim.12384 and https://doi.org/10.1038/s41467-022-33050-0	PMC:10399955,10844941;PubMed:26096600,36151114	ERS11707134	WGS	UPPSALA UNIVERSITY, DEPARTMENT OF MEDICAL SCIENCES	ERX10974906	SAMEA14104052	human gut metagenome	17.64472	59.85806	geographic location (latitude),geographic location (longitude)	{"geo_loc_name":[18.06682,59.33257],"geo_loc_name_country_calc":[18.06682,59.33257],"INSDC center name":[100.53201,13.85391]}							658	57959	292858916	150	15256	542226182	Illumina NovaSeq 6000	PAIRED	RANDOM	METAGENOMIC	NEBNext DNA Library Prep Kit	ILLUMINA	ERP135981	2023-09-16	1880	6293			1069	0.98	1	0.9	0.98
Mushuvirus mushu	SRR17301522	0.983	PRJNA791492	SAMN24291241	Gut microbiota modulates polycystic ovary syndrome	Gut microbiomes associated with polycystic ovary syndrome	PMC:9627625	SRS11375184	POOLCLONE	SUN YAT-SEN UNIVERSITY	SRX13478722	C13	human gut metagenome											1078	91324	178251075	138	11444	331769861	Illumina HiSeq 4000	PAIRED	PCR	METAGENOMIC	C37	ILLUMINA	SRP352036	2022-09-30	1537	5057	Metagenome or environmental		0
Mushuvirus mushu	ERR11472765	0.983	PRJEB51353	SAMEA113543540	Human gut metagenomes of SCAPIS Uppsala and Malmo	SCAPIS is a prospective population-based study of 30,154 men and women, aged 50–65 years, living in six municipality regions in Sweden. It was designed with the main aim to improve risk prediction and understanding of cardiovascular disease, chronic pulmonary obstructive disease, and related metabolic disorders. After a pilot study in 2012, recruitment was initiated in 2014 and completed in 2018. Individuals were randomly recruited from the population register, with a participation rate of 50%. Fecal samples were obtained for 9,819 participants at SCAPIS-Uppsala and SCAPIS-Malmo. More information can be found at: https://doi.org/10.1111/joim.12384 and https://doi.org/10.1038/s41467-022-33050-0	PMC:10399955,10844941;PubMed:26096600,36151114	ERS15539961	WGS	UPPSALA UNIVERSITY, DEPARTMENT OF MEDICAL SCIENCES	ERX10878939	SAMEA113543540	human gut metagenome	13.03583	55.60583	geographic location (latitude),geographic location (longitude)	{"geographic location (region and locality)": [13.0011, 55.59669], "geo_loc_name": [18.06682, 59.33257], "INSDC center name": [100.53201, 13.85391], "geo_loc_name_country_calc": ["18.06682", "59.33257"]}							663	64867	316735414	150	14822	574092641	Illumina NovaSeq 6000	PAIRED	RANDOM	METAGENOMIC	NEBNext DNA Library Prep Kit	ILLUMINA	ERP135981	2023-09-11	2112	6729			981	0.98	1	0.9	0.98
Mushuvirus mushu	SRR25701135	0.983	PRJNA1006089	SAMN37009398	Whole metagenomics sequecing raw data of Chinese human feces	Whole metagenomics sequecing raw data of Chinese human feces		SRS18663925	WGS	JIANGNAN UNIVERSITY	SRX21425974	FXJWS21	feces metagenome	84.30276	44.41323	lat_lon	{"geo_loc_name_country_calc": [116.38765, 39.90657], "geo_loc_name_sam": [-99.23993, 25.70622], "geo_loc_name": ["-99.23993", "25.70622"]}							517	73014	465972064	141	16004	804106769	DNBSEQ-T7	PAIRED	RANDOM PCR	METAGENOMIC	FXJWS24	DNBSEQ	SRP455967	2023-08-20	4675	15140	Metagenome or environmental	2017-04-28	10	0.98	0.99	0.98	0.98
Mushuvirus mushu	ERR11473361	0.983	PRJEB51353	SAMEA113544136	Human gut metagenomes of SCAPIS Uppsala and Malmo	SCAPIS is a prospective population-based study of 30,154 men and women, aged 50–65 years, living in six municipality regions in Sweden. It was designed with the main aim to improve risk prediction and understanding of cardiovascular disease, chronic pulmonary obstructive disease, and related metabolic disorders. After a pilot study in 2012, recruitment was initiated in 2014 and completed in 2018. Individuals were randomly recruited from the population register, with a participation rate of 50%. Fecal samples were obtained for 9,819 participants at SCAPIS-Uppsala and SCAPIS-Malmo. More information can be found at: https://doi.org/10.1111/joim.12384 and https://doi.org/10.1038/s41467-022-33050-0	PMC:10399955,10844941;PubMed:26096600,36151114	ERS15540557	WGS	UPPSALA UNIVERSITY, DEPARTMENT OF MEDICAL SCIENCES	ERX10879535	SAMEA113544136	human gut metagenome	13.03583	55.60583	geographic location (latitude),geographic location (longitude)	{"geo_loc_name_country_calc": [18.06682, 59.33257], "INSDC center name": [100.53201, 13.85391], "geo_loc_name": [18.06682, 59.33257], "geographic location (region and locality)": ["13.0011", "55.59669"]}										150	14028	655541292	Illumina NovaSeq 6000	PAIRED	RANDOM	METAGENOMIC	NEBNext DNA Library Prep Kit	ILLUMINA	ERP135981	2023-09-11	2729	9106			981	0.98	1	0.9	0.98
Mushuvirus mushu	SRR20627582	0.983	PRJNA862077	SAMN29938276	gut metagenome and type-1 diabetes	gut metagenome in subjects with T1-D		SRS14285770	WGS	UNIVERSITY OF NAPLES FEDERICO II	SRX16651411	F52	gut metagenome	12.49563	41.90325	geo_loc_name	{"geo_loc_name_sam": [12.49563, 41.90325], "geo_loc_name_country_calc": ["12.49563", "41.90325"]}							952	95599	353950367	150	12555	657722362	Illumina NovaSeq 6000	PAIRED	RANDOM	METAGENOMIC	F52	ILLUMINA	SRP387956	2022-10-26	3088	9852	MIMS.me,MIGS/MIMS/MIMARKS.human-gut		103	0.98	1	0.9	0.98
Mushuvirus mushu	SRR17643531	0.983	PRJNA797994	SAMN25042907	Gut Microbiome of Helminth Infected Indigenous Malaysians Is Context Dependent	While microbiomes in industrialized societies are well characterized, indigenous populations with traditional lifestyles have microbiomes that are more akin to those of ancient humans. However, metagenomic data in these populations remains scarce and the association with soil-transmitted helminth infection status is unclear. Here, we sequenced 650 metagenomes of indigenous Malaysians from 5 villages with different prevalence of helminth infections. Individuals from villages with higher prevalence of helminth infections have more unmapped reads and greater microbial diversity. Microbial community diversity and composition were most strongly associated with different villages and the effects of helminth infection status on the microbiome varies by village. Longitudinal changes in the microbiome in response to albendazole anthelmintic treatment was observed in both helminth infected and uninfected individuals. Inference of bacterial population replication rates from origin of replication analysis identified specific replicating taxa associated with helminth infection. Our results indicated that helminth effects on the microbiota was highly dependent on context and effects of albendazole on the microbiota can be confounding for the interpretation of deworming studies. Furthermore, a substantial quantity of the microbiome remains undescribed and this large dataset from indigenous populations associated with helminth infections should facilitate characterization of the disappearing microbiome from developed industrialized societies.	PMC:9790084	SRS11692564	WGS	NATIONAL INSTITUTE OF ALLERGY AND INFECTIOUS DISEASES, NATIONAL INSTITUTES OF HEALTH	SRX13811956	KR060B.1	human gut metagenome	101.45	3.85	lat_lon	{"Village": [103.32167, 4.6597], "geo_loc_name_country_calc": [101.69404, 3.14789], "geo_loc_name": [101.69404, 3.14789], "States": [101.11988, 4.59857], "geo_loc_name_sam": ["101.69404", "3.14789"]}							422	54447	206624082	108	10658	406196750	Illumina NovaSeq 6000	PAIRED	RANDOM	METAGENOMIC	42	ILLUMINA	SRP355415	2022-01-21	1085	3252	Metagenome or environmental		9	0.97	0.98	0.9	0.98
Mushuvirus mushu	SRR6456224	0.983	PRJNA429097	SAMN08335031	Microbiota Research on Chinses Colorectal Cancer	An increasing number of metagenomics researches found Gut microbiota (GM) were implicated with CRC. Here, we collected 168 fecal samples from Chong Qing CRC patients for studying the GM in Chinese typical population. We found that diet influenced CRC patients’ GM in composition and metabolic. Besides, specific species and gene fragments in CRC patients were discovered in familiar paired samples, and which were identified in other countries’ CRC patients.	PMC:10770074,10556866	SRS2820959	WGS	WHEALTHGENE CO., LTD.	SRX3546894	K0000100	human gut metagenome	106.51935	29.55095	geo_loc_name_sam	{"geo_loc_name_country_calc": [116.38765, 39.90657], "geo_loc_name": ["106.51935", "29.55095"]}							1132	120942	185149527	150	16101	338802792	HiSeq X Ten	PAIRED	size fractionation	METAGENOMIC	DME02490	ILLUMINA	SRP128485	2019-01-01	2326	6439	Metagenome or environmental	2016-08-17	121	0.97	1	0.9	0.98
Mushuvirus mushu	ERR11569481	0.983	PRJEB51353	SAMEA14101522	Human gut metagenomes of SCAPIS Uppsala and Malmo	SCAPIS is a prospective population-based study of 30,154 men and women, aged 50–65 years, living in six municipality regions in Sweden. It was designed with the main aim to improve risk prediction and understanding of cardiovascular disease, chronic pulmonary obstructive disease, and related metabolic disorders. After a pilot study in 2012, recruitment was initiated in 2014 and completed in 2018. Individuals were randomly recruited from the population register, with a participation rate of 50%. Fecal samples were obtained for 9,819 participants at SCAPIS-Uppsala and SCAPIS-Malmo. More information can be found at: https://doi.org/10.1111/joim.12384 and https://doi.org/10.1038/s41467-022-33050-0	PMC:10399955,10844941;PubMed:26096600,36151114	ERS11704607	WGS	UPPSALA UNIVERSITY, DEPARTMENT OF MEDICAL SCIENCES	ERX10973652	SAMEA14101522	human gut metagenome	17.64472	59.85806	geographic location (latitude),geographic location (longitude)	{"geo_loc_name": [18.06682, 59.33257], "INSDC center name": [100.53201, 13.85391], "geo_loc_name_country_calc": ["18.06682", "59.33257"]}							707	75594	330528454	150	18130	609461784	Illumina NovaSeq 6000	PAIRED	RANDOM	METAGENOMIC	NEBNext DNA Library Prep Kit	ILLUMINA	ERP135981	2023-09-16	2146	6639			1069	0.98	1	0.9	0.98
Mushuvirus mushu	SRR17643959	0.983	PRJNA797994	SAMN25043409	Gut Microbiome of Helminth Infected Indigenous Malaysians Is Context Dependent	While microbiomes in industrialized societies are well characterized, indigenous populations with traditional lifestyles have microbiomes that are more akin to those of ancient humans. However, metagenomic data in these populations remains scarce and the association with soil-transmitted helminth infection status is unclear. Here, we sequenced 650 metagenomes of indigenous Malaysians from 5 villages with different prevalence of helminth infections. Individuals from villages with higher prevalence of helminth infections have more unmapped reads and greater microbial diversity. Microbial community diversity and composition were most strongly associated with different villages and the effects of helminth infection status on the microbiome varies by village. Longitudinal changes in the microbiome in response to albendazole anthelmintic treatment was observed in both helminth infected and uninfected individuals. Inference of bacterial population replication rates from origin of replication analysis identified specific replicating taxa associated with helminth infection. Our results indicated that helminth effects on the microbiota was highly dependent on context and effects of albendazole on the microbiota can be confounding for the interpretation of deworming studies. Furthermore, a substantial quantity of the microbiome remains undescribed and this large dataset from indigenous populations associated with helminth infections should facilitate characterization of the disappearing microbiome from developed industrialized societies.	PMC:9790084	SRS11692786	WGS	NATIONAL INSTITUTE OF ALLERGY AND INFECTIOUS DISEASES, NATIONAL INSTITUTES OF HEALTH	SRX13812178	LL32D	human gut metagenome	100.91	5.798	lat_lon	{"Village": [102.14302, 2.51136], "geo_loc_name_country_calc": [101.69404, 3.14789], "geo_loc_name_sam": [101.69404, 3.14789], "geo_loc_name": [101.69404, 3.14789], "States": ["100.38882", "6.13161"]}							362	43632	171269200	130	9743	325126562	Illumina NovaSeq 6000	PAIRED	RANDOM	METAGENOMIC	544	ILLUMINA	SRP355415	2022-01-21	799	2409	Metagenome or environmental		38	0.97	0.98	0.9	0.98
Mushuvirus mushu	SRR16554628	0.983	PRJNA770295	SAMN22443549	Dietary fiber and probiotics impact the gut microbiome and melanoma immunotherapy response	Gut bacteria modulate response to immune checkpoint blockade (ICB) treatment in cancer, but the impact of diet and supplements on this interaction is not well-studied. We assessed fecal microbiota profiles, dietary habits, and commercially available probiotic supplement use in melanoma patients and performed parallel pre-clinical studies. Higher dietary fiber was associated with significantly improved progression-free survival in 128 patients on ICB, with the most pronounced benefit in patients with sufficient dietary fiber intake and no probiotic use. Findings were recapitulated in pre-clinical models, demonstrating impaired treatment response to anti-PD(L)-1 therapy in mice receiving a low fiber diet or probiotics, with a lower frequency of interferon-gamma-positive cytotoxic T-cells in the tumor microenvironment. Together, these data have clinical implications in patients receiving ICB for cancer. Additional resources related to software and analysis of this work is also publicly available on GitHub at https://github.com/mda-primetr/Spencer_et_al_2021.	PMC:10917649,11215408,10134792,8970537;PubMed:34941392	SRS10659213	WGS	MD ANDERSON CANCER CENTER	SRX12756937	W21.228	human metagenome	-95.3698	29.7604	lat_lon	{"geo_loc_name_country_calc": [-77.03196, 38.89036], "geo_loc_name_sam": [-95.36952, 29.76078], "geo_loc_name": ["-95.36952", "29.76078"]}							888	104909	177811526	133	13291	350225520	Illumina HiSeq 2000	PAIRED	RANDOM	METAGENOMIC	W21.228	ILLUMINA	SRP340838	2021-12-23	2948	4612	MIMARKS.survey,MIGS/MIMS/MIMARKS.human-gut	2015-04-01	11	0.97	0.99	0.93	0.98
Mushuvirus mushu	SRR19902521	0.983	PRJNA821237	SAMN29421717	Gut microbiome during COVID-19 disease	Study of the gut microbiome composition in relation to complications associated with COVID-19 disease.	PubMed:36071157	SRS13632201	WGS	XAVIER	SRX15945226	covm02-hfe-106	metagenome											1216	77364	140343013	138	13186	252548868	Illumina NovaSeq 6000	PAIRED	RANDOM	METAGENOMIC	covm02-hfe-106	ILLUMINA	SRP384241	2022-07-01	1959	4647	Metagenome or environmental		0
Mushuvirus mushu	SRR8164266	0.983	PRJNA503909	SAMN10383172	Torres Strait Islands Health Surveys, 2016	This study was conducted in two Torres Straight Islands (TSI), Waiben (Thursday) and Murray (Mer) islands. Waiben island is a ~3.5 km2 island of the TSI archipelago located approximately 39 km north of Cape York Peninsula in the Torres Strait, Queensland, Australia. Besides local diet, residents of Waiben island have access to a versatile fast-food industry and ease of movement. Murray Island, on the other hand, is a ~4.3 km2 remote island of volcanic origin, the most easterly inhabited island of the TSI archipelago, just north of the Great Barrier Reef. Locals of Murray Island have a high intake of local fish (Sardine) and garden produce. Samples used in this study were collected as part of Torres Strait Islands Health Surveys in the Zenadth-Kes Health Partnership of 2016. A cohort of 100 volunteers, 50 from each island provided stool samples for metagenomic sequencing and that guided the inclusion criteria for this study.	PMC:7572126	SRS4022227	WGS	SAHMRI	SRX4985118	322_LT	human gut metagenome	144.0494	-9.9186	lat_lon	{"geo_loc_name_country_calc":[149.1266,-35.3065],"geo_loc_name_sam":[144.0534,-9.91434],"geo_loc_name":[144.0534,-9.91434]}							370	68101	162843973	125	8889	376183808	Illumina HiSeq 2500	PAIRED	RANDOM	METAGENOMIC	322_LT	ILLUMINA	SRP167939	2020-08-20	1244	2515	Metagenome or environmental	2016-11-28	13	0.97	1	0.91	0.98
Mushuvirus mushu	SRR15520664	0.983	PRJNA755324	SAMN20850636	Colonization of the Live Biotherapeutic Product VE303 and Modulation of the Microbiota and Metabolites in Healthy Volunteers	VE303 isolated bacterial genome sequences and stool metagenomes from the VE303 phase 1 healthy volunteer study conducted by Vedanta Biosciences, Inc.	PubMed:35421353	SRS9834145	WGS	VEDANTA BIOSCIENCES, INC.	SRX11819638	S04504504100008	metagenome	-76.6122	39.2904	lat_lon	{"geo_loc_name_sam": [-76.60926, 39.29058], "geo_loc_name": [-76.60926, 39.29058], "geo_loc_name_country_calc": ["-77.03196", "38.89036"]}							602	43018	294957867	77	6194	687053087	NextSeq 500	PAIRED	RANDOM	METAGENOMIC	S04504504100008 GFM-1150_BatchE_Plate01	ILLUMINA	SRP333172	2022-04-13	3403	8117	Metagenome or environmental	2018-04-24	25	0.98	1	0.91	0.98
Mushuvirus mushu	ERR10687881	0.983	PRJEB58441	SAMEA112254223	Hominid host-microbiome co-adaptive response on a leash	Host microbiome interactions are complex and often select for traits that benefit one or both mutualistic partners. Co-adaptive responses emerge from these interactions to increase the fitness of the host, microbiome or both. Here we investigated the evolutionary signature impact on hominidae-microbiome composition and functions that explain host-microbiome co-evolutionary adaptation to different lifestyles (e.g., dietary breakdown, pathogens and antimicrobial resistance). 586 microbiomes from five hominid populations that span different evolutionary steps and lifestyles in Tanzania were characterised using deep-sequencing metagenomics: two urban human populations, hunter-gatherer (Hadza), and two chimpanzee populations. Our results showed host evolutionary trait signatures onto gut microbiome bacteria, viruses, parasites, CAZyme genes, antimicrobial resistance genes and metabolic pathways. Different populations harboured differently abundant bacterial taxa, even at strain phylogenies, and mirrored the host adaptive fitness in the environment to serve the host physiological demands, e.g., pectin degrading bacteria were more abundant in chimpanzee guts compared to others, and fructose fermenting bacteria were more abundant in Hadza guts. Hominid microbiomes also showed varying dietary-derived eukaryotic signals that correspond to the varying bacterial loads to target those dietary intakes (increased fruits and plants in Hadza and chimpanzee guts, respectively). Antimicrobial resistant genes were also more abundant in urban populations where modern medicine (e.g., antibiotics) are more practiced compared to chimpanzees and Hadza populations. Our results show that hominid microbiomes form a tight mutualistic relationship with their hosts that uniformly enhances both partner fitness in nature, and serves the function demands that surfaced during the co-evolutionary course of the association.		ERS14365076	WGS	CENTRE FOR GENOMIC EPIDEMIOLOGY, NATIONAL FOOD INS	ERX10154646	SAMEA112254223	feces metagenome	35.74689	-6.17351	geo_loc_name_country_calc	{"INSDC center name": [12.56755, 55.67567], "geo_loc_name": ["35.74689", "-6.17351"]}							457	63920	477335126	106	11787	936952599	Illumina NovaSeq 6000	PAIRED	RANDOM	METAGENOMIC		ILLUMINA	ERP143500	2022-12-21	3936	12954			93	0.98	1	0.9	0.98
Mushuvirus mushu	SRR18678863	0.983	PRJNA811803	SAMN27377736	Synbiotic tolerability study	This study evaluates the effect of a daily administration (6.1 x 1010 CFU/d) of a synbiotic product on safety and tolerability in adults in a randomized trial. Based on the relatively low frequency and mild severity of GI symptoms and AEs, this study suggests that the synbiotic at the dose tested is safe for human consumption	PMC:11649316	SRS12539401	WGS	SOLAREA BIO	SRX14780044	BBH1344	human gut metagenome	-71.38	42.4	lat_lon	{"geo_loc_name_country_calc": [-77.03196, 38.89036], "geo_loc_name_sam": [-71.05675, 42.35866], "geo_loc_name": ["-71.05675", "42.35866"]}							392	78466	340012326	147	9932	615401014	Illumina NovaSeq 6000	PAIRED	RANDOM	METAGENOMIC	BBH1344_SBD111	ILLUMINA	SRP362655	2022-07-30	1796	5337	MIMS.me,MIGS/MIMS/MIMARKS.human-gut	2021-10-03	11	0.97	0.98	0.9	0.98
Mushuvirus mushu	SRR19743385	0.983	PRJNA850529	SAMN29183600	Host factors associated with gut mycobiome structure	The study included 923 participants. Fecal DNA samples were analyzed by next-generation sequencing. Subsequently, fungi taxonomic profiles were determined and accompanied by computational and statistical analyses of the association with 53 host-related factors.</p><p>Fungal communities were characterized by a high prevalence of Saccharomyces, Candida, and Sporisorium. Ten factors were found to correlate significantly with the overall mycobiome variation. Most were dietary-related, including the consumption of chips, meat, sodas, sweetening, processed food, and alcohol, followed by age and marital status. Differences in alpha and/or beta diversity were also reported for other factors such as BMI, job type, autoimmunological diseases, and probiotics. Differential abundance analysis revealed fungal species that exhibited different patterns of changes under specific conditions.	PMC:10985481,10134842	SRS13481977	WGS	INSTITUTE OF BIOORGANIC CHEMISTRY POLISH ACADEMY SCIENCES	SRX15789170	MMP_0648	human gut metagenome	16.9252	52.4064	lat_lon	{"geo_loc_name_country_calc": [21.01037, 52.2356], "geo_loc_name_sam": [21.01037, 52.2356], "geo_loc_name": ["21.01037", "52.2356"]}							385	52959	85884417	150	6160	158738404	NextSeq 550	PAIRED	PCR	METAGENOMIC	MMP_0648	ILLUMINA	SRP382366	2022-12-31	592	1413	Metagenome or environmental		131	0.98	1	0.9	0.98
Mushuvirus mushu	ERR11568970	0.983	PRJEB51353	SAMEA14100407	Human gut metagenomes of SCAPIS Uppsala and Malmo	SCAPIS is a prospective population-based study of 30,154 men and women, aged 50–65 years, living in six municipality regions in Sweden. It was designed with the main aim to improve risk prediction and understanding of cardiovascular disease, chronic pulmonary obstructive disease, and related metabolic disorders. After a pilot study in 2012, recruitment was initiated in 2014 and completed in 2018. Individuals were randomly recruited from the population register, with a participation rate of 50%. Fecal samples were obtained for 9,819 participants at SCAPIS-Uppsala and SCAPIS-Malmo. More information can be found at: https://doi.org/10.1111/joim.12384 and https://doi.org/10.1038/s41467-022-33050-0	PMC:10399955,10844941;PubMed:26096600,36151114	ERS11703494	WGS	UPPSALA UNIVERSITY, DEPARTMENT OF MEDICAL SCIENCES	ERX10973141	SAMEA14100407	human gut metagenome	17.64472	59.85806	geographic location (latitude),geographic location (longitude)	{"geo_loc_name_country_calc": [18.06682, 59.33257], "INSDC center name": [100.53201, 13.85391], "geo_loc_name": ["18.06682", "59.33257"]}							676	110057	499457366	150	19847	924718807	Illumina NovaSeq 6000	PAIRED	RANDOM	METAGENOMIC	NEBNext DNA Library Prep Kit	ILLUMINA	ERP135981	2023-09-16	3600	12035			1069	0.98	1	0.9	0.98
Mushuvirus mushu	SRR23529665	0.983	PRJNA936638	SAMN33359800	Prolonged efficacy of Bifidobacterium lactis in the treatment of functional dyspepsia	Functional dyspepsia (FD) is a common chronic gastrointestinal disorder, with the total global prevalence of 21%. The recurrent symptoms of FD and the lack of long-term efficacy of therapeutic drugs perplex the physical and mental health of FD patients. Probiotic has been proved to have the potential to alleviate FD; However, the prolonged efficacy and the underlying mechanism remain unclear. So a randomized, positive-drug, placebo-controlled clinical trial was designed in this study.		SRS16816446	OTHER	CHINA AGRICULTURAL UNIVERSITY	SRX19422275	V3_F99	feces metagenome											486	106568	346175009	150	8319	592061434	Illumina HiSeq 2000	PAIRED	other	METAGENOMIC	V3_F99	ILLUMINA	SRP423416	2023-02-20	1967	6556	Metagenome or environmental	2021-02-10	0
Mushuvirus mushu	SRR10238606	0.983	PRJNA505354	SAMN10416751	Capturing microbial genome dynamics in the human gut using Hi-C	Horizontal gene transfer is responsible for modifying the genetic potential of microbes across different time-scales, yet current methods are limited in their ability to directly link mobile genetic elements and their microbial hosts in complex ecosystems such as the human gut. We apply Hi-C (high-resolution chromosome conformation capture), coupled with rigorous probabilistic modeling, to achieve a strain-level resolution of human gut microbiota genomes, from a single sample and without the use of reference genomes. By applying this method to samples from two healthy individuals we recovered 88 semi-complete genomes. Comparison to species-level reference genomes identified 47,928 strain-specific accessory genes (12,251 accessory elements) with a strong mobility signature that make up on average 19.5% of each genome. Analysis of samples from the same individual taken 10 years apart supports rapid in situ gene transfer and suggests that the mean half-life of an accessory gene in the human gut is between 11 and 88 years.	PMC:10327510	SRS4040956	Hi-C	STANFORD	SRX6957822	A_main	human gut metagenome	-121	38	lat_lon	{"geo_loc_name_country_calc": [-77.03196, 38.89036], "geo_loc_name_sam": [-77.03196, 38.89036], "geo_loc_name": ["-77.03196", "38.89036"]}							637	52840	847119050	38	14888	5446623658	Illumina HiSeq 2500	PAIRED	RANDOM	METAGENOMIC	hic_A_rep1	ILLUMINA	SRP168568	2019-10-09	66894	120386	Metagenome or environmental		5	0.99	1	0.98	0.98
Mushuvirus mushu	SRR4897379	0.983	PRJNA350881	SAMN05966936	Fecal Microbiota Metagenome analysis of Tibetan population	shotgun sequencing of fecal microbiota in native Tibetan popultation ande migrate Han population		SRS1782112	AMPLICON	MAJORBIO	SRX2326651	3_7	human gut metagenome	116.38765	39.90657	geo_loc_name	{"geo_loc_name_sam": [116.38765, 39.90657], "geo_loc_name_country_calc": ["116.38765", "39.90657"]}							542	54653	141151272	74	10768	407742898	Illumina HiSeq 2500	PAIRED	PCR	METAGENOMIC	3_7	ILLUMINA	SRP092571	2017-03-01	4441	6644	Metagenome or environmental	2014-10-31	335	0.98	1	0.9	0.98
Mushuvirus mushu	SRR8800864	0.983	PRJNA529487	SAMN11268265	Ketogenic diet and the gut microbiome	Metagenomic shotgun and V4 16S rRNA amplicon sequencing of human gut communities during the baseline diet (BD) and ketogenic diet (KD) in crossover study.</p><p>V4 16S rRNA amplicon sequencing of mouse gut communities studying the impact of the ketogenic diet and ketogenesis on the gut microbiome and immune responses.	PMC:7293577	SRS4550744	WGS	UNIVERSITY OF CALIFORNIA, SAN FRANCISCO	SRX5589554	K132	gut metagenome	-73.98	40.78	lat_lon	{"geo_loc_name_sam":[-122.04621,38.26266],"geo_loc_name":[-122.04621,38.26266],"geo_loc_name_country_calc":[-77.03196,38.89036]}							897	29745	120232901	94	6505	294202914	Illumina HiSeq 2500	PAIRED	RANDOM	METAGENOMIC	K132	ILLUMINA	SRP189794	2019-04-05	1887	3294	MIMS.me,MIGS/MIMS/MIMARKS.human-gut	2014-04-04	2	0.98	0.98	0.98	0.98
Mushuvirus mushu	SRR25247111	0.983	PRJNA784939	SAMN36403078	Distinct fecal metagenomic signatures associated with pre-malignant colorectal adenomas	Colorectal cancers arise from pre-malignant lesions, which are either tubular adenomas (TAs) or sessile serrated adenomas (SSAs). Although the molecular genetics underlying these lesions are distinct, it is unknown whether they are also associated with distinct gut microbiomes. To study the microbiome associated with pre-malignant colon lesions, we profiled stool samples from 708 participants undergoing routine colonoscopy using shotgun sequencing and paired these data with curated dietary and medication history.	PMC:10477964	SRS18267757	WGA	XAVIER	SRX20993352	G852	human gut metagenome											464	47181	358464333	151	9630	559287047	Illumina HiSeq 2500	PAIRED	RANDOM	METAGENOMIC	G852	ILLUMINA	SRP448820	2023-07-12	1792	5662	Metagenome or environmental		0
Mushuvirus mushu	ERR3857219	0.983	PRJEB33500	SAMEA6512849	Mediterranean diet intervention in overweight and obese subjects leads to multiple beneficial shifts in gut microbiome and metabolome independently from energy intake	ObjectivesEpidemiological studies show that Mediterranean diet (MD) has multiple benefits in the prevention of different types of disease. Consequences of a MD intervention on the overall metabolic and microbiome responses in subjects at risk of metabolic diseases are still underinvestigated. We aimed at unvealing the effects of a personalized isocaloric MD intervention in overweight and obese subjects with unhealthy dietary habits and lifestyle.DesignEighty-two healthy overweight and obese subjects with habitual low intake of fruit and vegetables and sedentary lifestyle participated in a parallel 8 week-randomized controlled trial. Forty-three participants received a MD, tailored to their habitual energy intakes, and 39 maintained their habitual diets. Blood, urine and faecal samples along with dietary information and anthropometric measures were collected over the study period to monitor dietary changes, several metabolic parameters and the gut microbiome.ResultsMD subjects significantly increased their adherence to MD. Daily intakes of vegetal food products, providing dietary fiber, vegetable proteins and polyunsaturated fatty acids, dramatically increased while foods of animal origin were reduced. Adherence was confirmed by diet-driven metabolome shifts including reductions of plasma and urinary levels of carnitine, and led to reduction of total plasma cholesterol, total and secondary faecal bile acids. Gut microbiome also changed, for which variations of gene richness and inflammation were found anticorrelated and for which levels of fibre degrading Faecalibacterium prausnitzii increased, escorted by microbial functions linked to butyrate metabolism. Moreover, consistent links were highlighted among urolithin production, bile acids degradation and insulin sensitivity with specific microbial species and dietary patterns.ConclusionMD drives multiple shifts in gut microbiome and metabolome independently from energy intake.	PMC:7306983,10588041	ERS4277274	WGS	INRA-META	ERX3869292	SAMEA6512849	human gut metagenome	12.49563	41.90325	geo_loc_name	{"geo_loc_name_country_calc": [12.49563, 41.90325], "INSDC center name": ["-73.62197", "4.13235"]}							324	137672	53279424	137	2591	106385922	Ion Torrent Proton	SINGLE	RANDOM	METAGENOMIC	DIN_46_5	ION_TORRENT	ERP116295	2020-02-25	422	563			103	0.98	1	0.9	0.98
Mushuvirus mushu	ERR8684269	0.983	PRJEB50761	SAMEA12908449	Integration of the human gut microbiome and serum metabolome reveals novel biological factors involved in the regulation of bone mineral density	While the gut microbiome has been reported to play a role in bone metabolism, the individual species and underlying functional mechanisms have not yet been characterized. We conducted a systematic multi-omics analysis using paired metagenomic and untargeted serum metabolomic profiles from a large sample of 499 peri- and early post-menopausal women to identify the potential crosstalk between these biological factors which may be involved in the regulation of bone mineral density (BMD). Single omics association analyses identified 22 bacteria species and 17 serum metabolites for putative association with BMD. Among the identified bacteria, Bacteroidetes and Fusobacteria were negatively associated, while Firmicutes were positively associated. Several of the identified serum metabolites including 3-phenylpropanoic acid, mainly derived from dietary polyphenols, and glycolithocholic acid, a secondary bile acid, are metabolic byproducts of the microbiota. We further conducted a supervised integrative feature selection with respect to BMD and constructed the inter-omics partial correlation network. Although still requiring replication and validation in future studies, the findings from this exploratory analysis provide novel insights into the interrelationships between the gut microbiome and serum metabolome that may potentially play a role in skeletal remodeling processes.	PMC:8966780,9425034	ERS10507613	WGS	TULANE UNIVERSITY	ERX8349624	SAMEA12908449	human gut metagenome	113.2644	23.1291	geographic location (latitude),geographic location (longitude)	{"INSDC center name":[38.78604,8.98938],"geo_loc_name_country_calc":[116.38765,39.90657],"geo_loc_name":[116.38765,39.90657]}										152	9328	528564801	Illumina HiSeq 4000	PAIRED	PCR	METAGENOMIC		ILLUMINA	ERP135364	2022-03-04	2213	6405			97	0.98	1	0.91	0.98
Mushuvirus mushu	SRR19742869	0.983	PRJNA850529	SAMN29183826	Host factors associated with gut mycobiome structure	The study included 923 participants. Fecal DNA samples were analyzed by next-generation sequencing. Subsequently, fungi taxonomic profiles were determined and accompanied by computational and statistical analyses of the association with 53 host-related factors.</p><p>Fungal communities were characterized by a high prevalence of Saccharomyces, Candida, and Sporisorium. Ten factors were found to correlate significantly with the overall mycobiome variation. Most were dietary-related, including the consumption of chips, meat, sodas, sweetening, processed food, and alcohol, followed by age and marital status. Differences in alpha and/or beta diversity were also reported for other factors such as BMI, job type, autoimmunological diseases, and probiotics. Differential abundance analysis revealed fungal species that exhibited different patterns of changes under specific conditions.	PMC:10985481,10134842	SRS13481822	WGS	INSTITUTE OF BIOORGANIC CHEMISTRY POLISH ACADEMY SCIENCES	SRX15789014	GMP_04349	human gut metagenome	16.9252	52.4064	lat_lon	{"geo_loc_name_country_calc": [21.01037, 52.2356], "geo_loc_name_sam": [21.01037, 52.2356], "geo_loc_name": ["21.01037", "52.2356"]}							512	92428	109915054	159	4950	187729048	NextSeq 550	PAIRED	PCR	METAGENOMIC	GMP_04349	ILLUMINA	SRP382366	2022-12-31	577	1408	Metagenome or environmental		131	0.98	1	0.9	0.98
Mushuvirus mushu	ERR11844729	0.983	PRJEB54606	SAMEA114268873	The fecal and mucosa adherent microbiome depends on age and disease severity in both composition and functional properties in ulcerative colitis	To date, it is unknown why the pediatric onset UC-phenotype appears to be more aggressive than that seen in adult-onset UC. To evaluate microbial differences between the two groups both longitudinal fecal samples and multi-site biopsies were collected from the patients. Fecal samples were subjected to shotgun metagenomic sequencing and biopsies to amplicon 16S rRNA gene sequencing.		ERS16257929	WGS	INSTITUTE OF CLINICAL MOLECULAR BIOLOGY, UNIVERSIT	ERX11242807	SAMEA114268873	Homo sapiens	12.56755	55.67567	geo_loc_name	{"INSDC center name": [-43.18127, -22.90161], "geo_loc_name_country_calc": ["12.56755", "55.67567"]}							685	43458	93456392	61	4757	253614395	Illumina NovaSeq 6000	PAIRED	PCR	METAGENOMIC	Illumina Nextera DNA Library Preparation Kit	ILLUMINA	ERP139437	2023-08-28	1194	3176			105	0.97	1	0.9	0.98
Mushuvirus mushu	SRR17643977	0.983	PRJNA797994	SAMN25043306	Gut Microbiome of Helminth Infected Indigenous Malaysians Is Context Dependent	While microbiomes in industrialized societies are well characterized, indigenous populations with traditional lifestyles have microbiomes that are more akin to those of ancient humans. However, metagenomic data in these populations remains scarce and the association with soil-transmitted helminth infection status is unclear. Here, we sequenced 650 metagenomes of indigenous Malaysians from 5 villages with different prevalence of helminth infections. Individuals from villages with higher prevalence of helminth infections have more unmapped reads and greater microbial diversity. Microbial community diversity and composition were most strongly associated with different villages and the effects of helminth infection status on the microbiome varies by village. Longitudinal changes in the microbiome in response to albendazole anthelmintic treatment was observed in both helminth infected and uninfected individuals. Inference of bacterial population replication rates from origin of replication analysis identified specific replicating taxa associated with helminth infection. Our results indicated that helminth effects on the microbiota was highly dependent on context and effects of albendazole on the microbiota can be confounding for the interpretation of deworming studies. Furthermore, a substantial quantity of the microbiome remains undescribed and this large dataset from indigenous populations associated with helminth infections should facilitate characterization of the disappearing microbiome from developed industrialized societies.	PMC:9790084	SRS11692768	WGS	NATIONAL INSTITUTE OF ALLERGY AND INFECTIOUS DISEASES, NATIONAL INSTITUTES OF HEALTH	SRX13812160	BK16A.1	human gut metagenome	101.67	2.64	lat_lon	{"geo_loc_name": [101.69404, 3.14789], "States": [101.49423, 3.09198], "Village": [100.50483, 13.75336], "geo_loc_name_sam": [101.69404, 3.14789], "geo_loc_name_country_calc": ["101.69404", "3.14789"]}							536	79241	162475787	106	11808	318571832	Illumina NovaSeq 6000	PAIRED	RANDOM	METAGENOMIC	441	ILLUMINA	SRP355415	2022-01-21	1002	3029	Metagenome or environmental		6	0.98	0.98	0.98	0.98
Mushuvirus mushu	ERR11474388	0.983	PRJEB51353	SAMEA113545162	Human gut metagenomes of SCAPIS Uppsala and Malmo	SCAPIS is a prospective population-based study of 30,154 men and women, aged 50–65 years, living in six municipality regions in Sweden. It was designed with the main aim to improve risk prediction and understanding of cardiovascular disease, chronic pulmonary obstructive disease, and related metabolic disorders. After a pilot study in 2012, recruitment was initiated in 2014 and completed in 2018. Individuals were randomly recruited from the population register, with a participation rate of 50%. Fecal samples were obtained for 9,819 participants at SCAPIS-Uppsala and SCAPIS-Malmo. More information can be found at: https://doi.org/10.1111/joim.12384 and https://doi.org/10.1038/s41467-022-33050-0	PMC:10399955,10844941;PubMed:26096600,36151114	ERS15541583	WGS	UPPSALA UNIVERSITY, DEPARTMENT OF MEDICAL SCIENCES	ERX10880561	SAMEA113545162	human gut metagenome	13.03583	55.60583	geographic location (latitude),geographic location (longitude)	{"geographic location (region and locality)": [13.0011, 55.59669], "geo_loc_name": [18.06682, 59.33257], "INSDC center name": [100.53201, 13.85391], "geo_loc_name_country_calc": ["18.06682", "59.33257"]}							711	100547	369092243	150	17511	646058070	Illumina NovaSeq 6000	PAIRED	RANDOM	METAGENOMIC	NEBNext DNA Library Prep Kit	ILLUMINA	ERP135981	2023-09-11	2401	8038			981	0.98	1	0.9	0.98
Mushuvirus mushu	SRR8842870	0.983	PRJNA530620	SAMN11321134	Autistic Symptoms and Gut Microbiota between Two Subgroups of ASD Children Based on γδT cells- derived IFN-γ levels	Comparison of Autistic Symptoms and Gut Microbiota between Two Subgroups of ASD Children Based on γδT cells- derived IFN-γ levels	PMC:9975759	SRS4575623	WGS	PEKING UNION MEDICAL COLLEGE HOSPITAL	SRX5630635	F274	human gut metagenome	116.38765	39.90657	geo_loc_name_sam	{"geo_loc_name_country_calc": [116.38765, 39.90657], "geo_loc_name": ["116.38765", "39.90657"]}							747	71400	145490328	101	9170	338434579	HiSeq X Ten	PAIRED	RANDOM	METAGENOMIC	F274	ILLUMINA	SRP190463	2020-05-01	2334	5682	MIMS.me,MIGS/MIMS/MIMARKS.human-gut		335	0.98	1	0.9	0.98
Mushuvirus mushu	SRR14368376	0.983	PRJNA644456	SAMN18927825	Obesity gut microbiome metagenomic sequencing	Metagenomic sequencing of gut microbiome in obese patients with T2DM and healthy controls		SRS8811279	OTHER	THE CHINESE UNIVERSITY OF HONG KONG	SRX10720843	FDM041W24	gut metagenome	114.1	22.16	lat_lon	{"geo_loc_name_country_calc":[114.17612,22.27683],"geo_loc_name_sam":[114.17612,22.27683],"geo_loc_name":[114.17612,22.27683]}							863	97556	335466231	73	13964	780378695	Illumina NovaSeq 6000	PAIRED	PCR	METAGENOMIC	FDM041W24	ILLUMINA	SRP315963	2021-05-02	5407	16753	Metagenome or environmental		29	0.98	1	0.92	0.98
Mushuvirus mushu	ERR7813709	0.983	PRJEB49147	SAMEA11934476	DIRECT PLUS 6-month Shotgun Metagenomics data	The effects of Green-Mediterranean diet on cardiometabolic health are linked to gut microbiome modifications; a randomized controlled trial		ERS9581634	WGS	BEN GURION UNIVERSITY OF THE NEGEV	ERX7381406	SAMEA11934476	human gut metagenome	35.21873	31.78003	geo_loc_name_country_calc	{"INSDC center name": [34.79862, 31.26397], "geo_loc_name": ["35.21873", "31.78003"]}							608	26522	122187632	91	6799	261891468	NextSeq 550	PAIRED	RANDOM	METAGENOMIC		ILLUMINA	ERP133608	2022-01-06	1539	4647			33	0.98	0.99	0.92	0.98
Mushuvirus mushu	ERR10641327	0.983	PRJEB58157	SAMEA112206142	Perturbation and resilience of the gut microbiome three months after β-lactams exposure in healthy volunteers suggest an important role of endogenous β-lactamases	Perturbation and resilience of the gut microbiome three months after β-lactams exposure in healthy volunteers suggest an important role of endogenous β-lactamases	PubMed:38468305	ERS14316945	WGS	INSTITUT NATIONAL POUR LA RECHERCHE AGRONOMIQUE (F	ERX10110498	CER_040	human gut metagenome	3414-02-01	48.85717	geo_loc_name	{"geo_loc_name_country_calc": [2.3414, 48.85717], "INSDC center name": ["-6.85045", "34.01205"]}							297	40598	83508317	122	2838	184334843	Ion Torrent Proton	SINGLE	RANDOM	METAGENOMIC	CER_040_3	ION_TORRENT	ERP143220	2023-04-14	691	975			70	0.96	0.99	0.9	0.98
Mushuvirus mushu	SRR15032273	0.983	PRJNA743361	SAMN20031488	High fermented food, high fiber diet effect on human microbiome and immune system	Diet modulates the gut microbiome, which, in turn, can impact the immune system. Here, we determined how two microbiota-targeted dietary interventions, plant-based fiber or fermented foods, influence the human microbiome and immune system in healthy adults. Using a 17-week randomized, prospective study (n = 18/arm) combined with -omics measurements of microbiome and host, including extensive immune profiling, we found diet-specific effects. The high-fiber diet increased microbiome-encoded glycan-degrading CAZymes despite stable microbial community diversity. While Cytokine Response Score (primary outcome) was unchanged, three distinct immunological trajectories in high fiber-consumers corresponded to baseline microbiota diversity. Alternatively, the high-fermented food diet steadily increased microbiota diversity and decreased inflammatory markers. The data highlight how coupling dietary interventions to deep and longitudinal immune and microbiome profiling can provide individualized and population-wide insight. Fermented foods may be valuable in countering the decreased microbiome diversity and increased inflammation pervasive in industrialized society.	PMC:11279133	SRS9384026	WGS	SONNENBURGLAB	SRX11343974	fefifo_8003_2_55	human gut metagenome	-122.1697	37.4275	lat_lon	{"geo_loc_name_sam":[-121.49086,38.57944],"geo_loc_name":[-121.49086,38.57944],"geo_loc_name_country_calc":[-77.03196,38.89036]}							670	70743	479090838	144	18809	867227191	Illumina NovaSeq 6000	PAIRED	RANDOM	METAGENOMIC	fefifo_8003_2_55__shotgun	ILLUMINA	SRP326733	2021-07-03	3694	12193	MIMARKS.specimen,MIGS/MIMS/MIMARKS.human-gut		33	0.98	0.99	0.93	0.98
Mushuvirus mushu	SRR23175680	0.983	PRJNA926022	SAMN32824556	Effect of Natural Products on the Intestinal Microbial	To investigate the impact of treatment on intestinal microbial		SRS16525022	WGS	SHANGHAI INSTITUTE OF PLANT PHYSIOLOGY AND ECOLOGY, CHINESE ACADEMY OF SCIENCES (CAS)	SRX19125838	cas_zd_c259	gut metagenome	113.62	34.82	lat_lon	{"geo_loc_name_country_calc":[116.38765,39.90657],"geo_loc_name_sam":[113.65941,34.76403],"geo_loc_name":[113.65941,34.76403]}							468	52181	540112856	120	11949	966997809	Illumina HiSeq 2000	PAIRED	RANDOM	GENOMIC	cas_zd_c259	ILLUMINA	SRP418540	2023-01-30	4300	14077	Metagenome or environmental	2022-03-30	44	0.97	1	0.9	0.98
Mushuvirus mushu	SRR22952281	0.983	PRJNA908301	SAMN32035615	Gastrointestinal symptoms of long COVID relate to the ectopic colonization of specific bacteria that move between the upper and lower alimentary tract	We prospectively collected oral, fecal, and serum samples from 983 antibiotic treatment-naive patients with mild COVID-19 and performed a 3-month follow-up postdischarge. Forty five and 25 paired fecal and saliva samples were collected from these patients at the 3 month follow up and from healthy controls, respectively. Shotgun metagenomic sequencing of fecal samples and 2bRAD sequencing for Microbiome (2bRAD-M) analysis of saliva samples collected from the 45 patients during hospitalization and after 3 months and from healthy controls were performed.		SRS16337825	WGS	CHANGHAI HOSPITAL	SRX18909319	sample-02	human gut metagenome	121.29	31.14	lat_lon	{"geo_loc_name_sam": [121.4747, 31.25516], "geo_loc_name_country_calc": [116.38765, 39.90657], "geo_loc_name": ["121.4747", "31.25516"]}							685	41297	302827686	62	4779	808548635	Illumina NovaSeq 6000	PAIRED	RANDOM	METAGENOMIC	FT-59	ILLUMINA	SRP415474	2023-06-20	4321	13990	Metagenome or environmental	2022-08-01	20	0.98	0.99	0.91	0.98
Mushuvirus mushu	SRR17267701	0.983	PRJNA788670	SAMN24014853	Effects of high-intensity interval training and moderate-intensity continuous training on gut microbiome in overweight and obese older adults	We compared the effects of 12 weeks of high-intensity interval training (HIIT) and moderate-intensity continuous training (MICT) on physical fitness and gut microbiome in overweight and obese older adults.		SRS11307355	WGS	CHINA INSTITUTE OF SPORT SCIENCE	SRX13445707	CISS022	Homo sapiens											557	44710	177902300	150	10859	350098806	HiSeq X Ten	PAIRED	size fractionation	METAGENOMIC	CISS022	ILLUMINA	SRP350683	2022-06-17	1617	4145	Human		0
Mushuvirus mushu	ERR11780047	0.983	PRJEB61646	SAMEA114006988	Microbiome interactions in development of T2D (MB-MeT2D)	Microbiome stability and resilience are essential ecological characteristics that can be quantified via a serial collection of sequencing data. Longitudinal characterization of the host microbiome is essential to capture dynamic variance within an individual and to identify microbiome-mediated metabolic changes that could lead to a disease state. The samples include 139 human stool samples collected at two to three time-points in a subset of 55 individuals from the population-based METSIM cohort.		ERS15990862	WGS	UNIVERSITY OF KUOPIO, FINLAND	ERX11178650	SAMEA114006988	human oral metagenome	27.6	62.8	geographic location (latitude),geographic location (longitude)	{"geo_loc_name": [24.93265, 60.17116], "geo_loc_name_country_calc": [24.93265, 60.17116], "INSDC center name": ["27.68125", "62.89671"]}							524	124593	202383542	151	9807	341513315	Illumina NovaSeq 6000	PAIRED	PCR	METAGENOMIC	Human feces metagenome sequencing library	ILLUMINA	ERP146732	2023-09-24	1160	3568			154	0.98	1	0.9	0.98
Mushuvirus mushu	SRR24987806	0.983	PRJNA983517	SAMN35823800	Gut microbiota is associated with longer-term vaccine immunogenicity of BNT162b2	This study aimed to investigate association between gut microbiota and long-term immunogenicity of BNT162b2 mRNA COVID-19 Vaccine. BNT162b2 two-dose recipients were prospectively recruited for measurement of serum neutralizing antibody (NAb) level against wild type SARS-CoV-2 virus at baseline and day180 after the first dose. Shotgun DNA metagenomic sequencing was performed to characterize the microbiome for baseline stool samples. Putative associated bacterial species and metabolic pathways were identified for high NAb response.		SRS18033378	WGS	THE UNIVERSITY OF HONG KONG	SRX20743779	V295	human gut metagenome	114.17612	22.27683	geo_loc_name	{"geo_loc_name_country_calc": [114.17612, 22.27683], "geo_loc_name_sam": ["114.17612", "22.27683"]}							716	94957	455800921	150	14572	848249495	Illumina NovaSeq 6000	PAIRED	RANDOM	METAGENOMIC	V295	ILLUMINA	SRP445285	2023-06-23	3347	10289	Metagenome or environmental		76	0.98	1	0.9	0.98
Mushuvirus mushu	SRR16279970	0.983	PRJNA769968	SAMN22185082	Probiotic consumption relieved Parkinson's disease via modulating the gut microbiota and neuroactive compounds	Parkinson's disease has been improved to association with gastrointestinal symptoms and gut microbiota disorders, probiotics is considered as a technique for GI symptoms, while the regulative effect of probiotics on Parkinson's disease is limited. The supplementary treatment of Probio-M8 on Parkinson has been investigation.	PMC:11684920	SRS10517026	WGS	INNER MONGOLIA AGRICULTURAL UNIVERSITY	SRX12559361	Sample_LCC22	feces metagenome	115.99	36.46	lat_lon	{"geo_loc_name_country_calc":[116.38765,39.90657],"geo_loc_name":[-99.08998,19.44032],"geo_loc_name_sam":[-99.08998,19.44032]}							839	104248	320099163	150	24445	570075284	Illumina HiSeq 2500	PAIRED	RANDOM	METAGENOMIC	Sample_LCC22	ILLUMINA	SRP340671	2022-05-23	3706	11538	Metagenome or environmental	2019-05-01	32	0.98	0.99	0.91	0.98
Mushuvirus mushu	ERR3404713	0.983	PRJEB32631	SAMEA5616652	Early_life_microbiota_colonisation	Study to investigate how early microbe exposure and the developing immune system influence subsequent health and developmental outcomes. This data is part of a pre-publication release. For information on the proper use of pre-publication data shared by the Wellcome Trust Sanger Institute (including details of any publication moratoria), please see http://www.sanger.ac.uk/datasharing/	PMC:9248880,10609127,10827747	ERS3420834	WGS	WELLCOME SANGER INSTITUTE	ERX3428365	SAMEA5616652	gut metagenome	-81.04537	33.99882	INSDC center name								697	93032	159312576	156	52544	279757622	Illumina HiSeq 2500	PAIRED	RANDOM	METAGENOMIC		ILLUMINA	ERP115334	2019-07-02	755	2141			80	0.98	1	0.9	0.98
Mushuvirus mushu	ERR8217870	0.983	PRJEB43611	SAMEA12693301	Changes in gut microbiota during balneotherapy	Balneotherapy (BT) is the treatment of disease through the use of thermal spring water (TSW). It has been used for centuries and remains a popular form of treatment for dermatologic diseases such as atopic dermatitis (AD). Recent findings highlighted the role of the gut microbiota in AD and the possible crosstalk between gut and skin microbiomes in this pathology. Nevertheless, changes in the composition of the gut microbiota after balneotherapy remain to be elucidated. A total of 96 patients, with moderate to severe AD according to the SCORAD, were enrolled. Stool samples were collected prior and post a 3-week balneotherapy at the thermal care center of La Roche-Posay (France). Composition of the gut microbiota was assessed by shotgun metagenomic sequencing. Species associated with high gut microbiota richness tended to correlate negatively with disease severity (SCORAD) and positively with SCORAD reduction, while species associated with low richness displayed the opposite pattern. Relative abundance of 23 species was significantly altered during BT, these changes being significantly associated with SCORAD reduction during BT, suggesting that gut microbiota composition and AD progression were associated through the treatment. Microbial functions related to gut-brain axis such as GABA and tryptophan metabolism were also altered by the treatment. Long-standing AD patients exhibited a better gut microbial profile than recently diagnosed patients, with higher MSP richness and species associated with SCORAD reduction. In patients with AD, clinical disease parameters such as SCORAD or disease duration are intricately linked to the gut microbiota composition. SCORAD reduction occurring during BT was also associated with gut microbiota. The gut-brain-skin axis via neurotransmitter such as GABA should be further studied in diseases such as AD.	PubMed:35140493	ERS10299627	WGS	INSTITUT NATIONAL POUR LA RECHERCHE AGRONOMIQUE (F	ERX7780772	SAMEA12693301	human gut metagenome	3414-02-01	48.85717	geo_loc_name	{"INSDC center name": [-6.85045, 34.01205], "geo_loc_name_country_calc": ["2.3414", "48.85717"]}							281	14915	53193579	124	2384	119660520	Ion Torrent Proton	SINGLE	RANDOM	METAGENOMIC	LRP_048_1	ION_TORRENT	ERP127585	2022-01-30	457	555			70	0.96	0.99	0.9	0.98
Mushuvirus mushu	ERR3277358	0.983	PRJEB32135	SAMEA5564353	The Canadian Healthy Infant Longitudinal Development (CHILD) study is a multicenter longitudinal, prospective, general population birth cohort study. This study used a nested case-controlled design to analyze the functional potential of the fecal microbiome in infants enrolled in the CHILD Study. We selected 3-month and 1-year stool samples from an atopy enriched subset of children from one enrollment center (Vancouver). DNA was extracted from stool samples and submitted for shotgun metagenome sequencing.	Allergic disease is the most frequent chronic health issue in children and has been linked to early life gut microbiome dysbiosis. Many lines of evidence suggest that microbially derived short-chain fatty acids, and particularly butyrate, can promote immune tolerance. We used shotgun metagenomic analysis to determine whether dysbiosis in butyrate fermentation could be identified in human infants, prior to their developing allergic disease. We found that the microbiome of infants that went on to develop allergic sensitization later in childhood lacked genes encoding key enzymes for carbohydrate breakdown and butyrate production. Our findings support the importance of microbial carbohydrate metabolism during early infancy in protecting against development of allergies and suggest metabolite therapy as a potential prevention strategy.	PMC:10092070,9622858,10269646	ERS3366382	WGS	UNIVERSITY OF BRITISH COLUMBIA	ERX3304209	SAMEA5564353	human gut metagenome	-123.1207	49.2827	geographic location (latitude),geographic location (longitude)	{"geo_loc_name_country_calc": [-75.69122, 45.42177], "INSDC center name": [-119.3945, 49.94023], "geo_loc_name": ["-75.69122", "45.42177"]}							352	15714	34595448	93	1883	97227928	NextSeq 500	PAIRED	RANDOM	METAGENOMIC	unspecified	ILLUMINA	ERP114775	2019-06-12	311	746			2	0.94	0.98	0.9	0.94
Mushuvirus mushu	ERR11478618	0.983	PRJEB51353	SAMEA113549576	Human gut metagenomes of SCAPIS Uppsala and Malmo	SCAPIS is a prospective population-based study of 30,154 men and women, aged 50–65 years, living in six municipality regions in Sweden. It was designed with the main aim to improve risk prediction and understanding of cardiovascular disease, chronic pulmonary obstructive disease, and related metabolic disorders. After a pilot study in 2012, recruitment was initiated in 2014 and completed in 2018. Individuals were randomly recruited from the population register, with a participation rate of 50%. Fecal samples were obtained for 9,819 participants at SCAPIS-Uppsala and SCAPIS-Malmo. More information can be found at: https://doi.org/10.1111/joim.12384 and https://doi.org/10.1038/s41467-022-33050-0	PMC:10399955,10844941;PubMed:26096600,36151114	ERS15545997	WGS	UPPSALA UNIVERSITY, DEPARTMENT OF MEDICAL SCIENCES	ERX10884768	SAMEA113549576	human gut metagenome	13.03583	55.60583	geographic location (latitude),geographic location (longitude)	{"geo_loc_name": [18.06682, 59.33257], "INSDC center name": [100.53201, 13.85391], "geographic location (region and locality)": [13.0011, 55.59669], "geo_loc_name_country_calc": ["18.06682", "59.33257"]}							607	72345	330858959	150	16175	592662658	Illumina NovaSeq 6000	PAIRED	RANDOM	METAGENOMIC	NEBNext DNA Library Prep Kit	ILLUMINA	ERP135981	2023-09-11	2250	7375			981	0.98	1	0.9	0.98
Mushuvirus mushu	SRR22050107	0.983	PRJNA893901	SAMN31437301	MEDIC Challenge test sequencing data	WGS gut metagenome of healthy individuals and IBD patients used for benchmarking MEDIC challenge		SRS15538050	WGS	PHILIP MORRIS INTERNATIONAL	SRX18031238	Sample_UC	human gut metagenome	49.06	55.47	lat_lon	{"geo_loc_name_country_calc": [2.39883, 6.35421], "geo_loc_name_sam": [49.10827, 55.8003], "geo_loc_name": ["49.10827", "55.8003"]}							406	55745	118005681	68	20938	525022607	Illumina MiSeq	PAIRED	RANDOM	METAGENOMIC	Sample_079	ILLUMINA	SRP404646	2023-04-12	1647	4645	MIMS.me,MIGS/MIMS/MIMARKS.human-gut		10	0.98	0.98	0.96	0.98
Mushuvirus mushu	SRR13068850	0.983	PRJNA678737	SAMN16811196	Fecal microbiota transplantation modulates immunotherapy response in refractory metastatic melanoma patients	The gut microbiome has been shown to influence the response of tumors to anti-PD-1 immunotherapy in pre-clinical mouse models and observational patient cohorts. However, modulation of gut microbiota in cancer patients has not been investigated in clinical trials. Here we performed a phase I clinical trial to assess the safety and feasibility of fecal microbiota transplantation (FMT) and re-induction of anti-PD-1 immunotherapy in ten patients with anti-PD-1-refractory metastatic melanoma. We observed clinical responses in three patients, including two partial responses and one complete response. Notably, treatment with FMT was associated with favorable changes in immune cell infiltrates and gene expression profiles in both the gut lamina propria and the tumor microenvironment. Together, these early findings have important implications for modulating the gut microbiota in cancer treatment.	PMC:10134792,8970537,10799412,10917649	SRS7723699	WGS	MD ANDERSON CANCER CENTER	SRX9516332	R2-31	human metagenome	34.8429	32.0467	lat_lon	{"geo_loc_name_sam":[34.81498,32.08364],"geo_loc_name":[34.81498,32.08364],"geo_loc_name_country_calc":[35.21873,31.78003]}							331	55378	250396906	134	6804	443798347	HiSeq X Ten	PAIRED	RANDOM	METAGENOMIC	R2-31	ILLUMINA	SRP292759	2021-01-19	2001	4769	MIMARKS.survey,MIGS/MIMS/MIMARKS.human-gut	2018-06-01	8	0.98	0.98	0.95	0.98
Mushuvirus mushu	ERR3451203	0.983	PRJEB32731	SAMEA5814471	Whole shotgun metagenomic sequencing for 1,004 individuals belonging to the TwinsUK cohort. Supporting data for: Visconti et al, Interplay between the human gut microbiome and host metabolism	Nextera XT libraries were prepared manually following the manufacturers' protocol (Illumina, PN. 15031942). Briefly, samples were normalized to 0.2 ng/ml DNA material per library using a Quant-iT picogreen assay system (Life Technologies, PN. Q33120) on an AF2200 plate reader (Eppendorf), then fragmented and tagged via tagmentation. Amplification was performed by Veriti 96 well PCR (Applied Biosystems) followed by AMPure XP bead cleanup (Beckman Coulter, PN. A63880). Fragment size for all libraries was measured using a Labchip GX Touch HiSens. Sequencing was performed on an Illumina HiSeq 2500 using SBS kit V4 Chemistry, with a read length of 2x125 bp. Metadata on TwinsUK twin participants are available to bona fide researchers under managed access due to governance and ethical constraints. Raw data should be requested via our website (http://twinsuk.ac.uk/resources-for-researchers/access-our-data/) and requests are reviewed by the TwinsUK Resource Executive Committee (TREC) regularly.	PMC:10140478,10395212,10907771,10115644,8551085,10658071,10777373	ERS3603069	WGS	KING'S COLLEGE LONDON	ERX3473202	SAMEA5814471	human metagenome	-0.12	51.5	geographic location (latitude),geographic location (longitude)	{"geo_loc_name": [-0.12721, 51.50643], "geo_loc_name_country_calc": [-0.12721, 51.50643], "INSDC center name": ["-0.11585", "51.5123"]}							536	36108	237375441	105	5307	559620015	Illumina HiSeq 2500	PAIRED	RANDOM	METAGENOMIC	unspecified	ILLUMINA	ERP115445	2019-09-25	2726	7478			124	0.97	1	0.9	0.98
Mushuvirus mushu	SRR17643799	0.983	PRJNA797994	SAMN25043438	Gut Microbiome of Helminth Infected Indigenous Malaysians Is Context Dependent	While microbiomes in industrialized societies are well characterized, indigenous populations with traditional lifestyles have microbiomes that are more akin to those of ancient humans. However, metagenomic data in these populations remains scarce and the association with soil-transmitted helminth infection status is unclear. Here, we sequenced 650 metagenomes of indigenous Malaysians from 5 villages with different prevalence of helminth infections. Individuals from villages with higher prevalence of helminth infections have more unmapped reads and greater microbial diversity. Microbial community diversity and composition were most strongly associated with different villages and the effects of helminth infection status on the microbiome varies by village. Longitudinal changes in the microbiome in response to albendazole anthelmintic treatment was observed in both helminth infected and uninfected individuals. Inference of bacterial population replication rates from origin of replication analysis identified specific replicating taxa associated with helminth infection. Our results indicated that helminth effects on the microbiota was highly dependent on context and effects of albendazole on the microbiota can be confounding for the interpretation of deworming studies. Furthermore, a substantial quantity of the microbiome remains undescribed and this large dataset from indigenous populations associated with helminth infections should facilitate characterization of the disappearing microbiome from developed industrialized societies.	PMC:9790084	SRS11692946	WGS	NATIONAL INSTITUTE OF ALLERGY AND INFECTIOUS DISEASES, NATIONAL INSTITUTES OF HEALTH	SRX13812338	LL62B	human gut metagenome	100.91	5.798	lat_lon	{"Village": [102.14302, 2.51136], "geo_loc_name_sam": [101.69404, 3.14789], "States": [100.38882, 6.13161], "geo_loc_name_country_calc": [101.69404, 3.14789], "geo_loc_name": ["101.69404", "3.14789"]}							362	36893	191015269	89	10163	397927313	Illumina NovaSeq 6000	PAIRED	RANDOM	METAGENOMIC	573	ILLUMINA	SRP355415	2022-01-21	1223	3703	Metagenome or environmental		38	0.97	0.98	0.9	0.98
Mushuvirus mushu	ERR8609856	0.983	PRJEB49334	SAMEA13000051	Dynamics in the gut microbiomes of subjects colonized by carbapenemase-producing Enterobacteriaceae (longitudinal data)	Long-term colonization of the gut microbiome by carbapenemase-producing Enterobacteriaceae (CPE) is a growing area of public health concern as it can lead to community transmission and rapid increase in cases of life-threatening CPE infections. Leveraging the observation that many subjects are decolonized without interventions within a year, we used longitudinal shotgun metagenomics (up to 12 timepoints) for detailed characterization of ecological and evolutionary dynamics in the gut microbiome of a cohort of CPE-colonized subjects and family members (n=46; 361 samples). Subjects who underwent decolonization exhibited a distinct ecological shift marked by recovery of microbial diversity, key commensals and anti-inflammatory pathways. In addition, colonization was marked by elevated but unstable Enterobacteriaceae abundances, which exhibited distinct strain-level dynamics for different species (Escherichia coli and Klebsiella pneumoniae). Finally, comparative analysis with whole genome sequencing data from CPE isolates (n=159) helped identify sub-strain variation in key functional genes and the presence of highly similar E. coli and K. pneumoniae strains with variable resistance profiles and plasmid sharing. These results provide an enhanced view into how colonization by multi-drug resistant bacteria associates with altered gut ecology and can enable transfer of resistance genes, even in the absence of overt infection and antibiotic usage.		ERS10598942	OTHER	GENOME INSTITRUTE OF SINGAPORE	ERX8276541	SAMEA13000051	metagenome	103.79258	1.30263	INSDC center name								476	23573	186975135	58	2952	607859781	Illumina HiSeq 2500	PAIRED	RANDOM	METAGENOMIC	MBS1142	ILLUMINA	ERP133829	2022-02-18	3340	7542			31	0.97	0.99	0.92	0.98
Mushuvirus mushu	DRR221355	0.983	PRJDB9649	SAMD00218061	EMG produced TPA metagenomics assembly of PRJDB9649 data set (Fecal microbiota transplantation alleviates diabetes peripheral neuropathy).	The Third Party Annotation (TPA) assembly was derived from the primary whole genome shotgun (WGS) data set PRJDB9649, and was assembled with metaspades v3.15.3. This project includes samples from the following biomes: root:Host-associated:Human:Digestive system:Large intestine:Fecal.		DRS234952	WGS	JIAOTONG_U	DRX211668	SAMD00218061	human gut metagenome	113.6	24.7	lat_lon	{"geo_loc_name_sam":[116.38765,39.90657],"geo_loc_name":[116.38765,39.90657],"geo_loc_name_country_calc":[116.38765,39.90657]}							799	109202	314787286	127	9634	636812973	Illumina HiSeq 3000	PAIRED	RANDOM	METAGENOMIC		ILLUMINA	DRP008416	2022-04-09	3337	8704	MIMS.me.human-gut		35	0.98	0.98	0.91	0.98
Mushuvirus mushu	ERR1857027	0.983	PRJEB14215	SAMEA4019794	The role of the intestinal microflora in non-alcoholic fatty liver disease (NAFLD) (FP7)	As worldwide metabolic disease pandemics rise relentlessly with their concomitant clinical complications such as non-alcoholic fatty liver disease (NAFLD), FLORINASH sought to use an innovative research concept to address the role of the intestinal microbiota in the pathogenesis of NAFLD. Metagenomic data deposited herein are from patients who underwent bariatric surgery, and for whom liver biopsies were available to allow diagnosis of NAFLD.	PMC:10772641,11444864,11602751	ERS1190904	WGS	IMPERIAL COLLEGE LONDON	ERX1918774	SAMEA4019794	human gut metagenome	6299-12-01	41.85846	geographic location (latitude),geographic location (longitude)	{"geo_loc_name":[12.49563,41.90325],"INSDC center name":[-0.17974,51.4994],"geo_loc_name_country_calc":[12.49563,41.90325]}	host disease status	liver disease fatty liver disease					620	95343	199954961	115	45980	400298630	Illumina HiSeq 2000	PAIRED	RANDOM	METAGENOMIC	IT-1-073	ILLUMINA	ERP015847	2018-03-16	2904	4664		2011-03-21	4	0.95	0.99	0.9	0.95
Mushuvirus mushu	SRR12395654	0.983	PRJNA649273	SAMN15661791	KiSMi Kidney stone patients - gut samples	Metagenomic sequencing of the gut from kidney stone patients and healthy controls	PMC:10675928	SRS7152969	WGS	UNIVERSITY OF WESTERN ONTARIO	SRX8893945	469	gut metagenome	-81.24	42.98	lat_lon	{"geo_loc_name_country_calc": [-75.69122, 45.42177], "geo_loc_name": [-81.24624, 42.9869], "geo_loc_name_sam": ["-81.24624", "42.9869"]}							448	62157	300259471	151	22156	508739982	Illumina NovaSeq 6000	PAIRED	RANDOM PCR	METAGENOMIC	469	ILLUMINA	SRP276112	2020-08-05	1764	5816	Metagenome or environmental	2015-08-20	8	0.98	0.98	0.96	0.98
Mushuvirus mushu	ERR10682518	0.983	PRJEB11419	SAMEA8947422	EMG produced TPA metagenomics assembly of PRJEB11419 data set (American Gut Project).	The Third Party Annotation (TPA) assembly was derived from the primary whole genome shotgun (WGS) data set PRJEB11419, and was assembled with metaSPAdes v3.14.1. This project includes samples from the following biomes: root:Host-associated:Human.	PMC:8144293,8422346,8474478,10154212,8029068,8853548,7516180,9769616,8763029,8895431,9728917,8206545,10103368,8208556,6593275,8535041,9238400,9273149,10609127	ERS6630195	WGS	UNIVERSITY OF CALIFORNIA SAN DIEGO MICROBIOME INIT	ERX10149490	SAMEA8947422	human gut metagenome	-117.16171	32.71568	INSDC center name	{"country of birth": ["-77.03196", "38.89036"]}	flu_vaccine_date	flu					695	45432	110248371	167	7536	172983333	Illumina NovaSeq 6000	PAIRED	PCR	METAGENOMIC	10317.X00179390	ILLUMINA	ERP012803	2023-01-06	700	2210			37	0.98	0.99	0.91	0.98
Mushuvirus mushu	ERR8007455	0.983	PRJEB47632	SAMEA9960277	Silent Recognition of Flagellin by Toll-Like Receptor 5	The bacterial MAMP flagellin is a protein expressed by both pathogens and human gut commensals. Toll-like receptor 5 (TLR5), expressed by gut epithelial cells, binds flagellin, which induces activation of pro-inflammatory immune responses. Some pathogens evade TLR5 signaling by preventing flagellin-TLR5 interactions, but how commensal bacteria avoid TLR5 activation is unclear.		ERS7638578	WGS	MAX PLANCK INSTITUTE FOR DEVELOPMENTAL BIOLOGY	ERX7573124	SAMEA9960277	human metagenome	9.05765	48.52164	geographic location (latitude),geographic location (longitude)	{"geo_loc_name": [13.37691, 52.51604], "geo_loc_name_country_calc": ["13.37691", "52.51604"]}							537	28649	174488632	83	1854	456045002	Illumina HiSeq 3000	PAIRED	RANDOM	METAGENOMIC	Colombian_Metagenome	ILLUMINA	ERP131920	2022-05-12	1545	3771		2018-12-01	5	0.94	0.98	0.91	0.94
Mushuvirus mushu	SRR5580258	0.983	PRJNA361402	SAMN06233224	human gut metagenome Metagenome	In this study, we performed a randomized, placebo-controlled, double-blind study in newly diagnosed T2D patients on a calorie-restricted diet and showed that metformin, but not calorie restriction, had rapid effects on the composition and function of the gut microbiota.	PMC:7707550,9867701	SRS1996016	WGS	UNIVERSITY OF GOTHENBURG	SRX2838099	Microbial changes upon metformin/placebo treatment	human gut metagenome	2.82001	41.99774	lat_lon	{"geo_loc_name_country_calc": [-3.69197, 40.41955], "geo_loc_name_sam": [-3.69197, 40.41955], "geo_loc_name": ["-3.69197", "40.41955"]}	ref_biomaterial	type 2 diabetes diabetes					566	72801	416146426	151	21190	686247559	NextSeq 500	PAIRED	PCR	METAGENOMIC	G15-003-271	ILLUMINA	SRP100518	2017-05-20	2463	6146	Metagenome or environmental	2014-11-04	34	0.98	0.98	0.9	0.98
Mushuvirus mushu	ERR3478452	0.983	PRJEB33847	SAMEA5846981	Optimizing sequencing protocols for leaderboard metagenomics by combining long and short reads	We introduce a low-cost protocol for high throughput library preparation and sequencing		ERS3635513	OTHER	UNIVERSITY OF CALIFORNIA SAN DIEGO MICROBIOME INIT	ERX3500011	SAMEA5846981	human gut metagenome	-117.25	32.5	latitude,longitude	{"geo_loc_name_country_calc": [-77.03196, 38.89036], "geo_loc_name_sam": [-117.16171, 32.71568], "geo_loc_name": ["-117.16171", "32.71568"]}							435	26492	146220852	54	2939	486217586	Illumina HiSeq 4000	PAIRED	PCR	METAGENOMIC	12615.stool.100139.baseline	ILLUMINA	ERP116677	2019-08-15	2663	5040			27	0.98	1	0.91	0.98
Mushuvirus mushu	SRR24139272	0.983	PRJNA942468	SAMN33693081	Gut microbiome data from 500 Functional Genomics (500FG) project	As part of the 500 Functional Genomics (500FG) project, stool samples from 471 healthy adults were subjected to metagenomic shotgun sequencing (one time point per individual).</p><p>The same stool samples were sequenced again in this BioProject as the PRJNA319574. Compared with PRJNA319574, fecal DNA extraction in this BioProject carried out using QIAamp Fast DNA Stool Mini Kit (QIAGEN).	PMC:10871352,10425223	SRS17286319	WGS	RADBOUD UNIVERSITY MEDICAL CENTER	SRX19937610	HV188_A03_0651_BDME190634846-1a_HMHNLDSXX_L3	gut metagenome	4.90787	52.36993	geo_loc_name	{"geo_loc_name_sam": [4.90787, 52.36993], "geo_loc_name_country_calc": ["4.90787", "52.36993"]}							830	65350	262669327	138	11793	494946132	Illumina HiSeq 2000	PAIRED	unspecified	METAGENOMIC	BDME190634842	ILLUMINA	SRP432120	2023-04-12	2766	8941	Metagenome or environmental		276	0.98	1	0.9	0.98
Mushuvirus mushu	ERR11474781	0.983	PRJEB62473	SAMEA113539955	EMG produced TPA metagenomics assembly of PRJEB62473 data set (The INTEGRATE project).	The Third Party Annotation (TPA) assembly was derived from the primary whole genome shotgun (WGS) data set PRJEB62473, and was assembled with metaspades v3.15.3. This project includes samples from the following biomes: root:Host-associated:Human:Digestive system:Large intestine:Fecal.		ERS15536376	WGS	UNIVERSITY OF LIVERPOOL	ERX10880955	Study_3265_DNA	human gut metagenome	-7.1462	50.65114	geographic location (latitude),geographic location (longitude)	{"geo_loc_name": [-0.12721, 51.50643], "geo_loc_name_country_calc": [-0.12721, 51.50643], "INSDC center name": [-2.96319, 53.40317], "location within the United Kingdom": ["-0.12722", "51.50642"]}							430	80873	222125311	111	7772	471675932	Illumina HiSeq 4000	PAIRED	RANDOM PCR	METAGENOMIC		ILLUMINA	ERP147564	2023-09-14	2350	6023			97	0.98	1	0.91	0.98
Mushuvirus mushu	ERR5925350	0.983	PRJEB19857	SAMEA5699975	IBS_microbiota	Irritable bowel syndrome (IBS) is a disorder that manifests with abdominal pain, bloating and alteration in bowel habit without an identifiable organic cause. IBS is commonly treated by restricting fermentable oligosaccharides, disaccharides, monosaccharides, and polyols (FODMAPs) from the diet for a period of 3-6 weeks. Evidence from a randomised controlled trial suggests that this dietary modification is effective in the reduction of symptoms of IBS in approximately 50% of patients. Restriction of these food groups is speculated to reduce the activity and biomass of fermenting bacteria in the intestinal tract by starving them of their substrates. It has been previously demonstrated that a low FODMAP diet results in alterations in the faecal pH, concentration of short-chain fatty acids and bacterial abundance. In this study we compare IBS patients with healthy household controls before, during and after completion of the FODMAP diet. These data are part of a pre-publication release. For information on the proper use of pre-publication data shared by the Wellcome Trust Sanger Institute (including details of any publication moratoria), please see http://ww.sanger.ac.uk/datasharing	PMC:10609127	ERS3503636	WGS	WELLCOME SANGER INSTITUTE	ERX5565870	SAMEA5699975	gut metagenome	-0.13553	51.52546	INSDC center name								739	55943	174985733	91	6905	379799099	Illumina HiSeq 4000	PAIRED	RANDOM	GENOMIC	DN547272N:G5	ILLUMINA	ERP021923	2021-05-15	2039	4340			52	0.98	1	0.91	0.98
Mushuvirus mushu	ERR2102818	0.983	PRJEB35961	SAMEA104224063	Assessment of the cPAS-based BGISEQ-500 platform for metagenomic sequencing	BGISEQ-500 is a recently launched cPAS-based desktop sequencer, which has been used for RNA-seq and whole-genome sequencing. However, the performance of this high-throughput sequencing platform for metagenomic shotgun sequencing has not yet been evaluated.In this study, we generated a BGISEQ-500 metagenomic dataset from 20 healthy individuals including 8 sequencing replicates and 8 library replicates. By an in-house-developed overall-accuracy quality control method, BGISEQ-500 produced an average of 82.45 million high quality reads (96. 06% of raw reads) per sample with 90.56% of bases scoring Q30 and above. Quantitative analyses revealed extremely high reproducibility between BGISEQ-500 intra-platform replicates. Furthermore, we assessed the inter-platform variation using 20 pairwise cross-platform replicates on BGISEQ-500 and Illumina HiSeq 2000 and demonstrated a high consistency between platforms. Only 11,354 (3.25%) genes showed reproducible significant differences in relative abundance between platforms, with a bias towards genes with higher GC content being enriched on the HiSeq 2000 platform.Our results demonstrate excellent intra-platform stability and inter-platform consistency for metagenomic data using the BGISEQ-500 platform validating the applicability of this new sequencing platform for quantitative metagenomic studies. We hope that you find our data and manuscript of general interest and sufficient quality to be considered for publication in GigaScience.	PMC:5848809	ERS1883081	WGS	BEIJING GENOME INSTITUTE	ERX2160129	SAMEA104224063	human gut metagenome	18.06	59.32	geographic location (latitude),geographic location (longitude)	{"INSDC center name": [116.38765, 39.90657], "geo_loc_name": [18.06682, 59.33257], "geo_loc_name_country_calc": ["18.06682", "59.33257"]}							354	134882	170409347	99	80823	463294534	Illumina HiSeq 2000	SINGLE	other	METAGENOMIC	FCC5WB9ACXX	ILLUMINA	ERP038318	2017-12-14	2638	3047			8	0.98	0.98	0.95	0.98
Mushuvirus mushu	SRR14076540	0.983	PRJNA716780	SAMN18473931	Mothers/children Metagenome	human gut microbiome from Italian children and mothers pairs (including siblings and twins). A subgroup of children has Neuroblastoma, sampled at the onset and during therapy.	PMC:10234599;PubMed:36653448	SRS8581951	WGS	UNITN	SRX10450668	NB_M_CTR58	metagenome	12.49563	41.90325	geo_loc_name	{"geo_loc_name_country_calc": [12.49563, 41.90325], "geo_loc_name_sam": ["12.49563", "41.90325"]}							615	123787	262606120	165	19114	416417710	Illumina NovaSeq 6000	PAIRED	PCR	METAGENOMIC	NB_M_CTR58	ILLUMINA	SRP312284	2022-04-01	1550	4982	MIMS.me,MIGS/MIMS/MIMARKS.human-gut		103	0.98	1	0.9	0.98
Mushuvirus mushu	ERR1293784	0.983	PRJEB12449	SAMEA3879571	EMG produced TPA metagenomics assembly of the Reproducibility of associations between the human gut microbiome and colorectal cancer assessed in a patient population from Washington, DC, USA (Colorectal cancer and the human gut microbiome) data set.	The Colorectal cancer and the human gut microbiome Third Party Annotation (TPA) assembly was derived from the primary whole genome shotgun (WGS) data set: PRJEB12449. This project includes samples from the following biomes: Host-associated, Human, Digestive system, Large intestine, Fecal.	PMC:7984229,11357004,7610349,6629961,10239823,10334131,10770074,7962608,11995172,10556866,8801753,8853548,8748837,8465708,8715872,10059959,11317153,8269207,6670193,11704624,10609127,9426597,7216530	ERS1066705	WGS	EUROPEAN MOLECULAR BIOLOGY LABORATORY, HEIDELBERG,	ERX1365356	SAMEA3879571	human gut metagenome	-77.03196	38.89036	geo_loc_name	{"geo_loc_name_country_calc": [-77.03196, 38.89036], "INSDC center name": ["8.7106", "49.38471"]}							356	101255	76584767	90	24880	243547850	Illumina HiSeq 2000	PAIRED	size fractionation	METAGENOMIC	unspecified	ILLUMINA	ERP013933	2016-02-25	816	1339			292	0.97	1	0.9	0.98
Mushuvirus mushu	ERR12109309	0.983	PRJEB50977	SAMEA114481335	A large-sale meta-analysis of C. difficile prevalence across age, geography, health and disease.	Clostridioides difficile is an urgent threat in hospital-acquired infections world-wide, yet the microbial composition associated with C. difficile, in particular in C. difficile infection (CDI) cases, remains poorly characterised. Here, we analysed 534 metagenomes from 10 publicly available CDI study populations. While we detected C. difficile in only 30% of CDI samples, multiple other toxigenic species capable of inducing CDI-like symptomatology were prevalent, raising concerns about CDI overdiagnosis. We further tracked C. difficile in 42,814 metagenomic samples from 253 public studies. We found that C. difficile prevalence, abundance and association with other bacterial species is age-dependent. In healthy adults, C. difficile is a rare taxon associated with an overall species richness reduction, while in healthy infants C. difficile is a common member of the gut microbiome and its presence is associated with a significant increase in species richness. More specifically, we identified a group of species co-occurring with C. difficile exclusively in healthy infants, enriched in obligate anaerobes and in species typically found in the gut microbiome of healthy adults. Overall, gut microbiome composition in presence of C. difficile in healthy infants is associated with multiple parameters linked to a healthy gut microbiome maturation towards an adult-like state. Our results suggest that C. difficile is a commensal in infants, and that its asymptomatic carriage is dependent on the surrounding microbial context.		ERS16463253	WGS	EUROPEAN MOLECULAR BIOLOGY LABORATORY	ERX11490024	SAMEA114481335	human gut metagenome	13.4	52.51667	geographic location (latitude),geographic location (longitude)	{"geo_loc_name_country_calc": [13.37691, 52.51604], "INSDC center name": [8.7106, 49.38471], "geo_loc_name": ["13.37691", "52.51604"]}							1617	98096	344111514	158	31032	580095590	Illumina HiSeq 4000	PAIRED	RANDOM PCR	METAGENOMIC		ILLUMINA	ERP135563	2023-10-11	11584	32212		2013-04-15	35	0.97	0.99	0.91	0.98
Mushuvirus mushu	SRR5127664	0.983	PRJNA319574	SAMN06110407	Gut microbial interactions with the inflammatory cytokine production capacity	As part of the 500 Functional Genomics (500FG) project, stool samples from 471 healthy adults were subjected to metagenomic shotgun sequencing (one time point per individual). Concurrently, blood samples were collected from each individual and the cytokine production was measured in response to bacterial and fungal stimulations. Significant inter-individual variation was observed in the gut microbial profiles as well as the immunological profiles. Subsequent association testing showed that microbiome-host interactions modulate the inflammatory cytokine production capacity in healthy individuals.	PMC:8328510,7041091,5131922,9721016,7435688,10154212	SRS1876531	WGS	BROAD INSTITUTUE	SRX2441942	G89157	human gut metagenome	4.90787	52.36993	geo_loc_name	{"geo_loc_name_country_calc": [4.90787, 52.36993], "geo_loc_name_sam": ["4.90787", "52.36993"]}							215	6555	204573840	52	1900	673780370	Illumina HiSeq 2000	PAIRED	RANDOM	METAGENOMIC	G89157_pe	ILLUMINA	SRP095580	2016-12-28	2854	4112	MIMS.me,MIGS/MIMS/MIMARKS.human-gut		276	0.98	1	0.9	0.98
Mushuvirus mushu	SRR9098814	0.983	PRJNA539850	SAMN11792823	feces metagenome Raw sequence reads	Relationship between human obesity gene, intestinal flora and clinical phenotype	PMC:10704812,8549370	SRS4796771	AMPLICON	SHENZHEN WEHEALTHGENE CO., LTD.	SRX5873768	DME06013.2	metagenome	106.51935	29.55095	geo_loc_name	{"geo_loc_name_country_calc": [116.38765, 39.90657], "geo_loc_name_sam": ["106.51935", "29.55095"]}							840	73561	222512369	150	13698	390905024	Illumina HiSeq 2500	PAIRED	PCR	METAGENOMIC	90042843_HFF5HALXX_L6	ILLUMINA	SRP197439	2020-06-15	1743	4353	Metagenome or environmental	2016-05-01	121	0.97	1	0.9	0.98
Mushuvirus mushu	ERR11564565	0.983	PRJEB51353	SAMEA14101900	Human gut metagenomes of SCAPIS Uppsala and Malmo	SCAPIS is a prospective population-based study of 30,154 men and women, aged 50–65 years, living in six municipality regions in Sweden. It was designed with the main aim to improve risk prediction and understanding of cardiovascular disease, chronic pulmonary obstructive disease, and related metabolic disorders. After a pilot study in 2012, recruitment was initiated in 2014 and completed in 2018. Individuals were randomly recruited from the population register, with a participation rate of 50%. Fecal samples were obtained for 9,819 participants at SCAPIS-Uppsala and SCAPIS-Malmo. More information can be found at: https://doi.org/10.1111/joim.12384 and https://doi.org/10.1038/s41467-022-33050-0	PMC:10399955,10844941;PubMed:26096600,36151114	ERS11704985	WGS	UPPSALA UNIVERSITY, DEPARTMENT OF MEDICAL SCIENCES	ERX10968763	SAMEA14101900	human gut metagenome	17.64472	59.85806	geographic location (latitude),geographic location (longitude)	{"geo_loc_name": [18.06682, 59.33257], "INSDC center name": [100.53201, 13.85391], "geo_loc_name_country_calc": ["18.06682", "59.33257"]}							1007			157	13495	540830497	Illumina NovaSeq 6000	PAIRED	RANDOM	METAGENOMIC	NEBNext DNA Library Prep Kit	ILLUMINA	ERP135981	2023-09-16	2224	7298			1069	0.98	1	0.9	0.98
Mushuvirus mushu	ERR11569410	0.983	PRJEB51353	SAMEA14101380	Human gut metagenomes of SCAPIS Uppsala and Malmo	SCAPIS is a prospective population-based study of 30,154 men and women, aged 50–65 years, living in six municipality regions in Sweden. It was designed with the main aim to improve risk prediction and understanding of cardiovascular disease, chronic pulmonary obstructive disease, and related metabolic disorders. After a pilot study in 2012, recruitment was initiated in 2014 and completed in 2018. Individuals were randomly recruited from the population register, with a participation rate of 50%. Fecal samples were obtained for 9,819 participants at SCAPIS-Uppsala and SCAPIS-Malmo. More information can be found at: https://doi.org/10.1111/joim.12384 and https://doi.org/10.1038/s41467-022-33050-0	PMC:10399955,10844941;PubMed:26096600,36151114	ERS11704465	WGS	UPPSALA UNIVERSITY, DEPARTMENT OF MEDICAL SCIENCES	ERX10973581	SAMEA14101380	human gut metagenome	17.64472	59.85806	geographic location (latitude),geographic location (longitude)	{"INSDC center name": [100.53201, 13.85391], "geo_loc_name": [18.06682, 59.33257], "geo_loc_name_country_calc": ["18.06682", "59.33257"]}							626	79610	275209220	150	16092	524143810	Illumina NovaSeq 6000	PAIRED	RANDOM	METAGENOMIC	NEBNext DNA Library Prep Kit	ILLUMINA	ERP135981	2023-09-16	2478	8263			1069	0.98	1	0.9	0.98
Mushuvirus mushu	SRR24079798	0.983	PRJNA950351	SAMN33986172	Predicted_the_microbial_interaction_under_YCFA_culture_condition	Correlation networks inferred from the dynamics microbial community data are widely applied to predict microbial interactions in the human gut. However, the complexity of correlation networks and the number of cultivated isolates constrain the experimentally tested.		SRS17235239	WGS	SHANDONG UNIVERSITY	SRX19880779	D2.10.2.3	human gut metagenome	120.77	36.36	lat_lon	{"geo_loc_name":[129.86331,32.77458],"geo_loc_name_country_calc":[116.38765,39.90657],"geo_loc_name_sam":[129.86331,32.77458]}							1088	91818	216816867	123	9707	430899472	Illumina NovaSeq 6000	PAIRED	RANDOM	METAGENOMIC	D2.10.2.3	ILLUMINA	SRP431049	2023-09-12	3029	9836	Metagenome or environmental	2021-12-02	1	0.98	0.98	0.98	0.98
Mushuvirus mushu	SRR24079827	0.983	PRJNA950351	SAMN33986178	Predicted_the_microbial_interaction_under_YCFA_culture_condition	Correlation networks inferred from the dynamics microbial community data are widely applied to predict microbial interactions in the human gut. However, the complexity of correlation networks and the number of cultivated isolates constrain the experimentally tested.		SRS17235210	WGS	SHANDONG UNIVERSITY	SRX19880750	D3.10.2.3	human gut metagenome	120.83	36.36	lat_lon	{"geo_loc_name": [129.86331, 32.77458], "geo_loc_name_country_calc": [116.38765, 39.90657], "geo_loc_name_sam": ["129.86331", "32.77458"]}							912	70853	197700682	64	14510	491495336	Illumina NovaSeq 6000	PAIRED	RANDOM	METAGENOMIC	D3.10.2.3	ILLUMINA	SRP431049	2023-09-12	3290	10549	Metagenome or environmental	2021-12-02	1	0.98	0.98	0.98	0.98
Mushuvirus mushu	SRR16961860	0.983	PRJNA781055	SAMN23227417	Gut metagenomics in slow transit constipation	Slow transit constipation (STC) is one of the most frequent gastrointestinal diagnoses. We found that the intestinal microbiome of STC patients was significantly different from that of healthy individuals at the phylum, genus, and species level. Our findings suggest that alteration of the microbiome may lead to constipation by changing the levels of microbial-derived metabolites in the gut.		SRS11085373	WGS	TENTH PEOPLE HOSPITAL OF TONGJI UNIVERSITY	SRX13153314	t_mix04	human gut metagenome	121.45	31.27	lat_lon	{"geo_loc_name_sam": [116.38765, 39.90657], "geo_loc_name": [116.38765, 39.90657], "geo_loc_name_country_calc": ["116.38765", "39.90657"]}							951	96868	280064356	147	42834	502488859	Illumina HiSeq 2500	PAIRED	RANDOM	METAGENOMIC	t_mix04	ILLUMINA	SRP346469	2021-11-17	4225	9087	Metagenome or environmental		13	0.98	0.99	0.93	0.98
Mushuvirus mushu	SRR16555215	0.983	PRJNA772518	SAMN22445296	Human gut metagenomic sequence Raw sequence reads	Deep insights into the gut microbial community of extreme longevity in south Chinese centenarians by ultra-deep metagenomics and large-scale culturomics	PMC:11364081	SRS10704648	WGS	QUANTIHEALTH	SRX12757327	F68R	human gut metagenome	116.96486	36.66644	geo_loc_name	{"geo_loc_name_country_calc": [116.38765, 39.90657], "geo_loc_name_sam": ["116.96486", "36.66644"]}							210	23921	1179534465	42	5762	4774699294	Illumina NovaSeq 6000	PAIRED	RANDOM	METAGENOMIC	F68R	ILLUMINA	SRP342926	2021-10-25	19670	65056	Metagenome or environmental	2018-09-12	19	0.98	0.99	0.9	0.98
Mushuvirus mushu	ERR11570093	0.983	PRJEB51353	SAMEA14102794	Human gut metagenomes of SCAPIS Uppsala and Malmo	SCAPIS is a prospective population-based study of 30,154 men and women, aged 50–65 years, living in six municipality regions in Sweden. It was designed with the main aim to improve risk prediction and understanding of cardiovascular disease, chronic pulmonary obstructive disease, and related metabolic disorders. After a pilot study in 2012, recruitment was initiated in 2014 and completed in 2018. Individuals were randomly recruited from the population register, with a participation rate of 50%. Fecal samples were obtained for 9,819 participants at SCAPIS-Uppsala and SCAPIS-Malmo. More information can be found at: https://doi.org/10.1111/joim.12384 and https://doi.org/10.1038/s41467-022-33050-0	PMC:10399955,10844941;PubMed:26096600,36151114	ERS11705877	WGS	UPPSALA UNIVERSITY, DEPARTMENT OF MEDICAL SCIENCES	ERX10974264	SAMEA14102794	human gut metagenome	17.64472	59.85806	geographic location (latitude),geographic location (longitude)	{"geo_loc_name_country_calc":[18.06682,59.33257],"INSDC center name":[100.53201,13.85391],"geo_loc_name":[18.06682,59.33257]}							783	112129	282763051	155	13913	497633134	Illumina NovaSeq 6000	PAIRED	RANDOM	METAGENOMIC	NEBNext DNA Library Prep Kit	ILLUMINA	ERP135981	2023-09-16	1848	6103			1069	0.98	1	0.9	0.98
Mushuvirus mushu	ERR5947773	0.983	PRJEB11419	SAMEA93124918	EMG produced TPA metagenomics assembly of PRJEB11419 data set (American Gut Project).	The Third Party Annotation (TPA) assembly was derived from the primary whole genome shotgun (WGS) data set PRJEB11419, and was assembled with metaSPAdes v3.14.1. This project includes samples from the following biomes: root:Host-associated:Human.	PMC:8144293,8422346,8474478,10154212,8029068,8853548,7516180,9769616,8763029,8895431,9728917,8206545,10103368,8208556,6593275,8535041,9238400,9273149,10609127	ERS1562281	WGS	UNIVERSITY OF CALIFORNIA SAN DIEGO MICROBIOME INIT	ERX5588250	SAMEA93124918	human gut metagenome	-79.1	36.1	latitude,longitude	{"country_of_birth": [-77.03196, 38.89036], "geo_loc_name_country_calc": [-77.03196, 38.89036], "geo_loc_name_sam": [-78.6427, 35.78547], "geo_loc_name": [-78.6427, 35.78547], "country_residence": ["-77.03196", "38.89036"]}	flu_vaccine_date	flu					461	31055	161753590	140	4768	297860023	Illumina NovaSeq 6000	PAIRED	PCR	METAGENOMIC	10317.000041788	ILLUMINA	ERP012803	2021-05-26	723	2342		2016-09-29	1	0.98	0.98	0.98	0.98
Mushuvirus mushu	SRR7495927	0.983	PRJNA479838	SAMN09605427	human stool Raw sequence reads	Intestinal flora diversity in patients with adenomatous polyps		SRS3524786	WGS	GUANGXI MEDICAL UNIVERSITY	SRX4365354	DN1705110254	human gut metagenome	108.43	22.79	lat_lon	{"geo_loc_name_country_calc": [116.38765, 39.90657], "geo_loc_name": [108.32959, 22.81175], "geo_loc_name_sam": ["108.32959", "22.81175"]}							1004	79454	230289967	73	19878	557217719	HiSeq X Ten	PAIRED	RANDOM	METAGENOMIC	DN1705110254	ILLUMINA	SRP152675	2018-07-08	4478	10857	Metagenome or environmental	2017-10-13	1	0.98	0.98	0.98	0.98
Mushuvirus mushu	SRR15679688	0.983	PRJNA758252	SAMN21019331	Clinical and genetic correlates of the gut microbiome and relation to cardiometabolic risk	The human gut harbors trillions of microbes that play dynamic roles in health. While the microbiome contributes to many cardiometabolic traits by modulating host inflammation and metabolism, there is an incomplete understanding regarding the extent and mechanisms by which individual microbes impact risk and development of cardiovascular disease (CVD). The Framingham Heart Study (FHS) is a multi-generational observational study following participants over decades to identify risk factors for CVD by correlating genetic and phenotypic factors with clinical outcomes. As a large-scale population-based cohort with extensive clinical phenotyping, FHS provides a rich landscape to explore the relationships between the gut microbiome and cardiometabolic traits</p><p>Available data sets:</p><p>1. Cholesterol Metabolism by Uncultured Human Gut Bacteria Influences Host Cholesterol. This data set, consisting of metagenome FASTQ data from 594 of the 624 FHS participants used for analysis, was released in conjunction with PMID: 32544460. The reduced number posted is due to consent restrictions.	PMC:10551180	SRS9984525	WGS	BUSM	SRX11976107	SMB258186	metagenome											479	45157	37656475	86	12931	119212962	Illumina HiSeq 2500	PAIRED	RANDOM	METAGENOMIC	SMB258186	ILLUMINA	SRP335027	2021-09-22	277	775	Metagenome or environmental		0
Mushuvirus mushu	SRR22402272	0.983	PRJNA904924	SAMN31857889	Stool microbiome profiling of celiac disease patients on gluten-free diet	The current treatment for Celiac Disease (CD) is adhering to a gluten-free diet (GFD), although its long-term molecular effects are still undescribed. New molecular features detectable in faecal samples may improve and facilitate non-invasive clinical management of CD on GFD. For this purpose, faecal small non-coding RNAs (sncRNAs) and gut microbiome profiles were concomitantly explored in CD subjects in relation to strict (or not) GFD adherence over time. In the present observational study, we performed small RNA and shotgun metagenomic sequencing in stool from 63 treated CD (tCD) subjects and 66 sex- and age-matched healthy controls. tCD included 51 individuals on strict GFD and with negative transglutaminase (TG) serology (tCD-TG-) and 12 symptomatic with not strict/short-time of GFD adherence and positive TG serology (tCD-TG+). Samples from additional 40 adult healthy individuals and from a cohort of 19 untreated paediatric CD subjects and 19 sex/age matched controls were analyzed to further test the outcomes. Several miRNA, other sncRNA (piRNA and tRNA) and microbiota profiles were altered in tCD subjects(adj.p<0.05). Findings were validated in one external group of controls. In tCD-TG-, GFD duration correlated with five miRNA levels (p<0.05): for miR-4533-3p and miR-2681-3p, the longer the diet adherence, the less the expression differed from controls. tCD-TG+ and untreated paediatric CD patients showed a similar miRNA dysregulation. Immune-response, trans-membrane transport and cell death pathways were enriched in targets of identified miRNAs. Bifidobacterium longum, Ruminococcus bicirculans and Haemophilus parainfluenzae abundances shifted (adj. p<0.05) with a progressive reduction of denitrification pathways with GFD length. Integrative analysis highlighted 121 miRNA-bacterial relationships (adj.p<0.05). Specific faecal sncRNA and microbial patterns characterise CD subjects on GFD, reflecting either the long-term effects or the gut inflammatory status, in case of a not strict/short-time adherence. Our findings suggest novel host-microbial interplays and could help the discovery of biomarkers for the clinical monitoring of GFD over time.	PMC:9928459	SRS15858376	WGS	UNIVERSITY OF TURIN	SRX18372051	Cii043	gut metagenome	7.41	45.04	lat_lon	{"geo_loc_name": [7.67993, 45.06235], "geo_loc_name_sam": [7.67993, 45.06235], "geo_loc_name_country_calc": ["12.49563", "41.90325"]}							1016	70406	445642525	65	20503	1048923553	Illumina NovaSeq 6000	PAIRED	RANDOM	METAGENOMIC	Cii043	ILLUMINA	SRP409586	2022-11-24	10392	33544	Metagenome or environmental	2020-01-15	21	0.98	0.99	0.92	0.98
Mushuvirus mushu	SRR8316685	0.983	PRJNA509999	SAMN10592394	Gut metagenomes of Yi and Tibetan population and hypertension patients in China	The present study is to understand the gut metagenome between Yi and Tibetan population, and their relationship with hypertension patients in China.		SRS4142379	WGS	SICHUAN UNIVERSITY	SRX5129283	D95_HJNK5ALXX_L6	human gut metagenome	91.1	29.65	lat_lon	{"geo_loc_name_sam": [116.38765, 39.90657], "geo_loc_name": [116.38765, 39.90657], "geo_loc_name_country_calc": ["116.38765", "39.90657"]}							726	73237	246264740	75	10339	602685518	Illumina HiSeq 3000	PAIRED	RANDOM	METAGENOMIC	D95_HJNK5ALXX_L6	ILLUMINA	SRP173418	2021-01-10	4660	11563	MIMS.me,MIGS/MIMS/MIMARKS.human-gut		16	0.98	0.99	0.93	0.98
Mushuvirus mushu	ERR11456594	0.983	PRJEB51353	SAMEA113534764	Human gut metagenomes of SCAPIS Uppsala and Malmo	SCAPIS is a prospective population-based study of 30,154 men and women, aged 50–65 years, living in six municipality regions in Sweden. It was designed with the main aim to improve risk prediction and understanding of cardiovascular disease, chronic pulmonary obstructive disease, and related metabolic disorders. After a pilot study in 2012, recruitment was initiated in 2014 and completed in 2018. Individuals were randomly recruited from the population register, with a participation rate of 50%. Fecal samples were obtained for 9,819 participants at SCAPIS-Uppsala and SCAPIS-Malmo. More information can be found at: https://doi.org/10.1111/joim.12384 and https://doi.org/10.1038/s41467-022-33050-0	PMC:10399955,10844941;PubMed:26096600,36151114	ERS15531189	WGS	UPPSALA UNIVERSITY, DEPARTMENT OF MEDICAL SCIENCES	ERX10862751	SAMEA113534764	human gut metagenome	13.03583	55.60583	geographic location (latitude),geographic location (longitude)	{"geo_loc_name_country_calc": [18.06682, 59.33257], "INSDC center name": [100.53201, 13.85391], "geo_loc_name": [18.06682, 59.33257], "geographic location (region and locality)": ["13.0011", "55.59669"]}							779	66740	327557358	177	21210	549468536	Illumina NovaSeq 6000	PAIRED	RANDOM	METAGENOMIC	NEBNext DNA Library Prep Kit	ILLUMINA	ERP135981	2023-09-16	2394	7866			981	0.98	1	0.9	0.98
Mushuvirus mushu	SRR10238604	0.983	PRJNA505354	SAMN10416751	Capturing microbial genome dynamics in the human gut using Hi-C	Horizontal gene transfer is responsible for modifying the genetic potential of microbes across different time-scales, yet current methods are limited in their ability to directly link mobile genetic elements and their microbial hosts in complex ecosystems such as the human gut. We apply Hi-C (high-resolution chromosome conformation capture), coupled with rigorous probabilistic modeling, to achieve a strain-level resolution of human gut microbiota genomes, from a single sample and without the use of reference genomes. By applying this method to samples from two healthy individuals we recovered 88 semi-complete genomes. Comparison to species-level reference genomes identified 47,928 strain-specific accessory genes (12,251 accessory elements) with a strong mobility signature that make up on average 19.5% of each genome. Analysis of samples from the same individual taken 10 years apart supports rapid in situ gene transfer and suggests that the mean half-life of an accessory gene in the human gut is between 11 and 88 years.	PMC:10327510	SRS4040956	Hi-C	STANFORD	SRX6957824	A_main	human gut metagenome	-121	38	lat_lon	{"geo_loc_name_country_calc": [-77.03196, 38.89036], "geo_loc_name_sam": [-77.03196, 38.89036], "geo_loc_name": ["-77.03196", "38.89036"]}							480	80823	1008498289	43	19536	6600592722	Illumina HiSeq 2500	PAIRED	RANDOM	METAGENOMIC	hic_A_rep3	ILLUMINA	SRP168568	2019-10-09	87456	256947	Metagenome or environmental		5	0.99	1	0.98	0.98
Mushuvirus mushu	ERR247139	0.983	PRJEB1690	SAMEA2017457	EMG produced TPA metagenomics assembly of PRJEB1690 data set (This is a metagenomic study to investigate the microbial community and metabolic functions of Korean twin pairs.).	The Third Party Annotation (TPA) assembly was derived from the primary whole genome shotgun (WGS) data set PRJEB1690, and was assembled with metaSPAdes v3.13.0. This project includes samples from the following biomes: root:Host-associated:Human:Digestive system:Large intestine:Fecal.	PMC:10059959	ERS225153	WGS	SNU	ERX221673	SAMEA2017457	gut metagenome	126.99989	37.55886	INSDC center name								569	103892	153561845	86	10797	385261917	Illumina HiSeq 2000	PAIRED	size fractionation	METAGENOMIC	unspecified	ILLUMINA	ERP002391	2015-01-28	2961	4469			12	0.97	0.99	0.9	0.98
Mushuvirus mushu	SRR5558058	0.983	PRJNA361402	SAMN06233224	human gut metagenome Metagenome	In this study, we performed a randomized, placebo-controlled, double-blind study in newly diagnosed T2D patients on a calorie-restricted diet and showed that metformin, but not calorie restriction, had rapid effects on the composition and function of the gut microbiota.	PMC:7707550,9867701	SRS1996016	WGS	UNIVERSITY OF GOTHENBURG	SRX2821441	Microbial changes upon metformin/placebo treatment	human gut metagenome	2.82001	41.99774	lat_lon	{"geo_loc_name_country_calc": [-3.69197, 40.41955], "geo_loc_name_sam": [-3.69197, 40.41955], "geo_loc_name": ["-3.69197", "40.41955"]}	ref_biomaterial	type 2 diabetes diabetes					781	63753	179479050	72	5539	423859733	NextSeq 500	PAIRED	PCR	METAGENOMIC	G15-003-704	ILLUMINA	SRP100518	2017-05-20	1621	3578	Metagenome or environmental	2014-11-04	34	0.98	0.98	0.9	0.98
Mushuvirus mushu	SRR11047647	0.983	PRJNA598446	SAMN13705456	A Predictive Index for Health Status Using Species-level Gut Microbiome Profiling	Providing insight into ones health status from a gut microbiome sample is an important clinical goal in current human microbiome research. Herein, we introduce Gut Microbiome Health Index (GMHI), a biologically-interpretable mathematical formula for predicting the likelihood of disease irrespective of the diagnosis. GMHI is formulated upon 50 microbial species associated with healthy gut ecosystems. These species are identified through a multi-study, integrative analysis on 4,347 human stool metagenomes from 34 published studies across healthy and 12 different non-healthy conditions, i.e., disease or abnormal bodyweight. When demonstrated on our population-scale meta-dataset, GMHI is the most robust and consistent predictor of disease presence (or absence) compared to alpha-diversity indices. Validation on 679 samples from 9 additional studies results in a balanced accuracy of 73.7% in distinguishing healthy from non-healthy groups. Our findings suggest that gut taxonomic signatures can predict health status, and highlight how data sharing efforts can provide broadly-applicable discoveries.		SRS6122497	WGS	MAYO CLINIC	SRX7697985	RHB_RAM_0098	Homo sapiens					disease	rheumatoid arthritis arthritis	stool	tissue	human stool sample	BTO_0000440	952	53934	221645740	151	10244	376938870	Illumina HiSeq 4000	PAIRED	other	METAGENOMIC	RHB_RAM_0098: MCII+	ILLUMINA	SRP247758	2020-08-05	2487	6030	Human		0
Mushuvirus mushu	ERR479481	0.983	PRJEB6070	SAMEA2467055	Microbiome Pipeline Benchmarking	This study proposes some reference Human Gut Microbiota simulated samples with known species distribution, based upon real samples from PRJEB6070 and PRJEB7774, simulated with CAMISIM whose purpose is to benchmark microbiome pipelines.	PMC:11297826,9668862,8424563,10154212,11888879,8728112,10239823,7962608,8269207,11464690,8748837,7216530,8465708,6670193,10469787,10556866,8715872,11704624,11357004,9686280,11092168,5740502,10926695,9426597,10897996,8853548,8729777,8144394,10334131,10059959	ERS436812	WGS	EMBL - GERMANY	ERX445313	SAMEA2467055	Homo sapiens	8.70984	49.3837	INSDC center name	{"geo_loc_name": ["13.37691", "52.51604"]}							364	125361	58946279	92	32807	207726001	Illumina HiSeq 2000	PAIRED	RANDOM	METAGENOMIC	CCMD42428553ST-21-0_13s004646-2-1_lane2	ILLUMINA	ERP005534	2014-11-02	754	1159			15	0.98	0.99	0.93	0.98
Mushuvirus mushu	ERR11456612	0.983	PRJEB51353	SAMEA113534782	Human gut metagenomes of SCAPIS Uppsala and Malmo	SCAPIS is a prospective population-based study of 30,154 men and women, aged 50–65 years, living in six municipality regions in Sweden. It was designed with the main aim to improve risk prediction and understanding of cardiovascular disease, chronic pulmonary obstructive disease, and related metabolic disorders. After a pilot study in 2012, recruitment was initiated in 2014 and completed in 2018. Individuals were randomly recruited from the population register, with a participation rate of 50%. Fecal samples were obtained for 9,819 participants at SCAPIS-Uppsala and SCAPIS-Malmo. More information can be found at: https://doi.org/10.1111/joim.12384 and https://doi.org/10.1038/s41467-022-33050-0	PMC:10399955,10844941;PubMed:26096600,36151114	ERS15531207	WGS	UPPSALA UNIVERSITY, DEPARTMENT OF MEDICAL SCIENCES	ERX10862769	SAMEA113534782	human gut metagenome	13.03583	55.60583	geographic location (latitude),geographic location (longitude)	{"geo_loc_name_country_calc": [18.06682, 59.33257], "INSDC center name": [100.53201, 13.85391], "geo_loc_name": [18.06682, 59.33257], "geographic location (region and locality)": ["13.0011", "55.59669"]}							1058	103508	282159979	155	15184	478913797	Illumina NovaSeq 6000	PAIRED	RANDOM	METAGENOMIC	NEBNext DNA Library Prep Kit	ILLUMINA	ERP135981	2023-09-16	2175	6982			981	0.98	1	0.9	0.98
Mushuvirus mushu	ERR11779414	0.983	PRJEB61646	SAMEA114006983	Microbiome interactions in development of T2D (MB-MeT2D)	Microbiome stability and resilience are essential ecological characteristics that can be quantified via a serial collection of sequencing data. Longitudinal characterization of the host microbiome is essential to capture dynamic variance within an individual and to identify microbiome-mediated metabolic changes that could lead to a disease state. The samples include 139 human stool samples collected at two to three time-points in a subset of 55 individuals from the population-based METSIM cohort.		ERS15990857	WGS	UNIVERSITY OF KUOPIO, FINLAND	ERX11178017	SAMEA114006983	human oral metagenome	27.6	62.8	geographic location (latitude),geographic location (longitude)	{"INSDC center name": [27.68125, 62.89671], "geo_loc_name_country_calc": [24.93265, 60.17116], "geo_loc_name": ["24.93265", "60.17116"]}							442	145179	237725473	151	8276	413443488	Illumina NovaSeq 6000	PAIRED	PCR	METAGENOMIC	Human feces metagenome sequencing library	ILLUMINA	ERP146732	2023-09-24	1251	3906			154	0.98	1	0.9	0.98
Mushuvirus mushu	ERR12023806	0.983	PRJEB60773	SAMEA114328626	Long-term interplays between COVID-19 vaccines and the gut microbiome	Gut microbiota modulates immunogenicity to COVID-19 vaccines. We followed up a longitudinal cohort of BNT162b2 and CoronaVac vaccinees to investigate the associations between baseline gut microbiota and durable immunity to the vaccines, and to determine the persistence and recovery of vaccination-related gut microbiota alterations at 6 months post-vaccination.		ERS16317736	WGS	HKU	ERX11407304	SAMEA114328626	human gut metagenome	114.1292	22.2689	geographic location (latitude),geographic location (longitude)	{"geo_loc_name": [114.17612, 22.27683], "INSDC center name": [5.10706, 52.10215], "geo_loc_name_country_calc": ["114.17612", "22.27683"]}							853	73970	223433859	194	18091	339995095	Illumina NovaSeq 6000	PAIRED	RANDOM	METAGENOMIC	VAC133S-M6	ILLUMINA	ERP145834	2023-09-08	1805	4187		2021-06-16	37	0.98	1	0.93	0.98
Mushuvirus mushu	SRR25247156	0.983	PRJNA784939	SAMN36402908	Distinct fecal metagenomic signatures associated with pre-malignant colorectal adenomas	Colorectal cancers arise from pre-malignant lesions, which are either tubular adenomas (TAs) or sessile serrated adenomas (SSAs). Although the molecular genetics underlying these lesions are distinct, it is unknown whether they are also associated with distinct gut microbiomes. To study the microbiome associated with pre-malignant colon lesions, we profiled stool samples from 708 participants undergoing routine colonoscopy using shotgun sequencing and paired these data with curated dietary and medication history.	PMC:10477964	SRS18267712	WGA	XAVIER	SRX20993307	G682	human gut metagenome											487	41171	223527975	151	6875	361456806	Illumina HiSeq 2500	PAIRED	RANDOM	METAGENOMIC	G682	ILLUMINA	SRP448820	2023-07-12	1396	4222	Metagenome or environmental		0
Mushuvirus mushu	ERR7159569	0.983	PRJEB40095	SAMEA10021365	Smoking-related dysbiosis and associated metabolites drive cessation-induced weight gain	Smoking cessation-associated weight gain (SCWG) constitutes a major obstacle to smoking withdrawal, yet its molecular drivers remain elusive. We demonstrate in a murine SCWG model that smoking and smoking cessation induce distinct dysbiosis states, driven by a gut influx of smoking-related metabolites such as nicotine. Importantly, smoking cessation-related dysbiosis contributes to SCWG, as antibiotics-induced microbiome depletion prevents SCWG, while microbiome transplantation from smoking-cessation mice into HFD-fed, non-smoking germ-free mice, induces excessive weight gain. Microbiome contribution to SCWG is orchestrated by a concerted host and microbiome metabolic shunting of dietary choline into the metabolite dimethylglycine (DMG), driving SCWG by enhancing gut energy harvest, coupled with depletion of a weight-lowering metabolite AcetylGlycine (ACG). Importantly, DMG and ACG may modulate weight also in non-smoking conditions. Collectively, we uncover microbiome-dependent orchestration of SCWG and highlight dietary, host and microbial candidates impacting this withdrawal-prohibitive manifestation. Exploiting these checkpoints may enable to improve smoking cessation success.		ERS7699584	WGS	WEIZMANN INSTITUE OF SCIENCE	ERX6729140	SAMEA10021365	metagenome	34.80836	31.90456	INSDC center name								510	21005	134522493	64	770	623410829	NextSeq 500	SINGLE	RANDOM	METAGENOMIC	unspecified	ILLUMINA	ERP123694	2021-11-08	3219	4058			184	0.98	1	0.9	0.98
Mushuvirus mushu	SRR8898643	0.983	PRJNA532888	SAMN11273784	Pro-inflammatory and autoimmunogenic gut microbiome in systemic lupus erythematosus	Gut microbiota is closely implicated with the development and function of host immune system1. Systemic lupus erythematosus (SLE), characterized by chronic inflammation and multi-organ damage, has been suggested to associate with gut dysbiosis, but knowledge is limited from small sample size and 16s rRNA-based studies. To shed new light on the role of microbiota in SLE development, we analyzed the fecal metagenome of 117 treatment-naïve SLE patients and 115 sex- and age-matched healthy controls (HC) by deep-sequencing; in addition, 52 of the aforementioned patients have post-treatment fecal metagenome for comparison. We found significant difference in microbial composition and function between SLE and HC, revealing multiple plausible contributing bacterial species and metabolic pathways in SLE. In-depth SNP-based analysis revealed an oral-microbiome origin for two marker species, strengthening the importance of bacterial translocation in disease development. Lastly, we confirmed experimentally that peptides of SLE-enriched species mimicking autoantigens such as Sm can trigger autoimmune T-cell responses, suggesting a potentially causal role of gut microbiota in SLE.		SRS4624586	WGS	UNIVERSITY OF CHINESE ACADEMY OF SCIENCES,	SRX5684677	S026	human gut metagenome	116.29	40.26	lat_lon	{"geo_loc_name_country_calc": [116.38765, 39.90657], "geo_loc_name": [116.38765, 39.90657], "geo_loc_name_sam": ["116.38765", "39.90657"]}	host_disease	lupus erythematosus systemic lupus erythematosus lupus					752	48929	395783718	80	10057	904497292	Illumina HiSeq 3000	PAIRED	PCR	METAGENOMIC	S026	ILLUMINA	SRP192580	2020-04-25	4525	13952	Metagenome or environmental	2018-04-01	31	0.98	1	0.93	0.98
Mushuvirus mushu	ERR3003451	0.983	PRJEB26795	SAMEA4813869	KOALA cohort metagenome study	To investigate the gut microbial characteristics of healthy Dutch children at 6-9 years as well as the relationship between their gut microbiota and multiple phenotypic factors, we collected stool samples from 281 children aged 6-9 years (mean age 7.25 years) enrolled in the KOALA Birth Cohort Study.	PMC:6320620	ERS2633769	WGS	CNGB	ERX3005830	SAMEA4813869	human gut metagenome	5.69	50.85	lat_lon	{"geo_loc_name_country_calc":[4.90787,52.36993],"INSDC center name":[0.05411,51.5122],"geo_loc_name":[5.68829,50.84981]}							1093	104457	157875722	121	22057	321857966	Illumina HiSeq 2000	PAIRED	size fractionation	METAGENOMIC	not collected_647	ILLUMINA	ERP108811	2019-01-02	2801	4013			22	0.96	0.98	0.91	0.98
Mushuvirus mushu	SRR15032274	0.983	PRJNA743361	SAMN20031487	High fermented food, high fiber diet effect on human microbiome and immune system	Diet modulates the gut microbiome, which, in turn, can impact the immune system. Here, we determined how two microbiota-targeted dietary interventions, plant-based fiber or fermented foods, influence the human microbiome and immune system in healthy adults. Using a 17-week randomized, prospective study (n = 18/arm) combined with -omics measurements of microbiome and host, including extensive immune profiling, we found diet-specific effects. The high-fiber diet increased microbiome-encoded glycan-degrading CAZymes despite stable microbial community diversity. While Cytokine Response Score (primary outcome) was unchanged, three distinct immunological trajectories in high fiber-consumers corresponded to baseline microbiota diversity. Alternatively, the high-fermented food diet steadily increased microbiota diversity and decreased inflammatory markers. The data highlight how coupling dietary interventions to deep and longitudinal immune and microbiome profiling can provide individualized and population-wide insight. Fermented foods may be valuable in countering the decreased microbiome diversity and increased inflammation pervasive in industrialized society.	PMC:11279133	SRS9384027	WGS	SONNENBURGLAB	SRX11343973	fefifo_8003_1_54	human gut metagenome	-122.1697	37.4275	lat_lon	{"geo_loc_name": [-121.49086, 38.57944], "geo_loc_name_sam": [-121.49086, 38.57944], "geo_loc_name_country_calc": ["-77.03196", "38.89036"]}							541	90153	315853669	146	20488	580213604	Illumina NovaSeq 6000	PAIRED	RANDOM	METAGENOMIC	fefifo_8003_1_54__shotgun	ILLUMINA	SRP326733	2021-07-03	1838	6098	MIMARKS.specimen,MIGS/MIMS/MIMARKS.human-gut		33	0.98	0.99	0.93	0.98
Mushuvirus mushu	SRR10692570	0.983	PRJNA588513	SAMN13246645	human gut metagenome Metagenome	human fecal metagenome	PMC:9387673,10101064	SRS5827960	OTHER	THE CHINESE UNIVERSITY OF HONG KONG	SRX7369531	B404M	human gut metagenome	102.41	25.02	lat_lon	{"geo_loc_name_sam": [136.89345, 35.1969], "geo_loc_name_country_calc": [116.38765, 39.90657], "geo_loc_name": ["136.89345", "35.1969"]}							595	85323	333790971	124	16385	686718500	Illumina NovaSeq 6000	PAIRED	RANDOM	METAGENOMIC	BDME190612103-1a	ILLUMINA	SRP237559	2021-01-01	3557	11912	Metagenome or environmental	2018-04-14	100	0.98	1	0.9	0.98
Mushuvirus mushu	SRR7162344	0.983	PRJNA453965	SAMN08993533	Studies of human gut metagenome Metagenome in breast cancer patients.	To explore the taxonomies and functional capacity of the gut microbiota in patients with breast cancer.	PMC:9426597	SRS3297954	WGS	CENTER FOR GENOMIC AND PERSONALIZED MEDICINE, GUANGXI MEDICAL UNIVERSITY	SRX4080679	WGC076508	human gut metagenome	108.34	22.79	lat_lon	{"geo_loc_name_sam": [108.32959, 22.81175], "geo_loc_name_country_calc": [116.38765, 39.90657], "geo_loc_name": ["108.32959", "22.81175"]}							815	144299	324804815	100	17235	685054695	HiSeq X Ten	PAIRED	RANDOM	METAGENOMIC	WGC076508	ILLUMINA	SRP145558	2018-05-14	4378	11208	Metagenome or environmental	2015-11-09	42	0.98	1	0.93	0.98
Mushuvirus mushu	ERR719634	0.983	PRJEB8094	SAMEA3182062	EMG produced TPA metagenomics assembly of PRJEB8094 data set (The initial state of the human gut microbiome determines its reshaping by antibiotics).	The Third Party Annotation (TPA) assembly was derived from the primary whole genome shotgun (WGS) data set PRJEB8094, and was assembled with metaSPAdes v3.13.0. This project includes samples from the following biomes: root:Host-associated:Human:Digestive system:Large intestine:Fecal,root:Host-associated:Human:Digestive system:Large intestine:Sigmoid colon.	PMC:5154369,10536327,11121782,6451232,6425642,10036994,4817689;PubMed:26359913	ERS634924	WGS	ULB	ERX663556	SAMEA3182062	gut metagenome	-71.2428	46.80328	geographic location (latitude),geographic location (longitude)	{"geo_loc_name": [-75.69122, 45.42177], "INSDC center name": [9.82745, 48.40167], "geo_loc_name_country_calc": ["-75.69122", "45.42177"]}							342	84011	49430368	101	15902	151593848	Illumina HiSeq 1000	PAIRED	RANDOM	METAGENOMIC	Sample_P1J0	ILLUMINA	ERP009131	2015-06-18	493	808		2013-01-14	71	0.98	1	0.9	0.98
Mushuvirus mushu	ERR12330772	0.983	PRJEB66719	SAMEA114776340	Fecal bbu genes predict L-carnitine-mediated TMAO production	Gut microbial metabolism of L-carnitine, leading to TMAO production, offers a plausible explanation for the association between red meat consumption and cardiovascular diseases. However, the specific gut microbes and the relevant genes involved in L-carnitine-mediated TMAO production are not fully understood. In this study, we performed an integrated analysis of 292 oral carnitine challenge tests and shotgun metagenome sequencing of fecal samples. We identified that the microbial bbu gene cluster is likely the primary contributor to TMAO formation resulting from L-carnitine consumption. Furthermore, we detected novel anaerobes, such as the Oscillospiraceae bacterium Marseille-Q3528, which possess the bbu gene cluster and are significantly correlated with TMAO production from L-carnitine. We isolated these bacteria and validated their TMA/TMAO-producing capability both in vitro and in vivo. Lastly, we developed a qPCR-based method to quantify fecal bbuB and verified its correlation with TMAO levels resulting from L-carnitine. Our findings pave the way for advances in precision nutrition.		ERS17197087	WGS	NATIONAL TAIWAN UNIVERSITY HOSPITAL	ERX11707648	SAMEA114776340	human gut metagenome	121.51924	25.04118	geographic location (latitude),geographic location (longitude)	{"INSDC center name": [121.53338, 25.0169], "geo_loc_name": [121.56355, 25.03737], "geo_loc_name_country_calc": ["121.56355", "25.03737"]}							767	51877	557104806	133	9893	1103239946	Illumina NovaSeq 6000	PAIRED	RANDOM	METAGENOMIC	CV-045_F0	ILLUMINA	ERP151777	2023-12-02	4551	13775			42	0.98	0.99	0.91	0.98
Mushuvirus mushu	ERR1430489	0.983	PRJEB14155	SAMEA4019243	Using two diets to modulate gut microbiota to alleviate human type 2 diabetes	Two diet were used to modulate gut microbiota of T2D patients. The gut microbiota changed and the host clinical parameters were improved. Several key bacteria were identified.		ERS1190353	WGS	SHANGHAI JIAO TONG UNIVERSITY	ERX1500867	SAMEA4019243	metagenome	116.38765	39.90657	geo_loc_name	{"INSDC center name": [114.16972, 22.32442], "geo_loc_name_country_calc": ["116.38765", "39.90657"]}							581	54845	408419050	72	12088	932278681	Illumina HiSeq 2500	PAIRED	RANDOM	METAGENOMIC	unspecified	ILLUMINA	ERP015774	2018-03-12	5271	12101			335	0.98	1	0.9	0.98
Mushuvirus mushu	ERR3466321	0.983	PRJEB33847	SAMEA5846981	Optimizing sequencing protocols for leaderboard metagenomics by combining long and short reads	We introduce a low-cost protocol for high throughput library preparation and sequencing		ERS3635513	OTHER	UNIVERSITY OF CALIFORNIA SAN DIEGO MICROBIOME INIT	ERX3487985	SAMEA5846981	human gut metagenome	-117.25	32.5	latitude,longitude	{"geo_loc_name_country_calc": [-77.03196, 38.89036], "geo_loc_name_sam": [-117.16171, 32.71568], "geo_loc_name": ["-117.16171", "32.71568"]}							486	87894	150079251	221	27557	225685074	Illumina HiSeq 2500	PAIRED	PCR	METAGENOMIC	12615.stool.100139.baseline	ILLUMINA	ERP116677	2019-08-06	920	2030			27	0.98	1	0.91	0.98
Mushuvirus mushu	SRR14017588	0.983	PRJNA715601	SAMN18385783	COPSAC corhot study of infant gut microbiome	Investigating infant gut microbial composition and gut microbial function		SRS8517240	WGS	UNIVERSITY OF COPENHAGEN	SRX10394224	45669e_A	human metagenome	5442-12-01	55.74081	lat_lon	{"geo_loc_name": [12.56756, 55.67567], "geo_loc_name_sam": [12.56756, 55.67567], "geo_loc_name_country_calc": ["12.56755", "55.67567"]}							831	44584	93779878	50	4844	320934322	Illumina NovaSeq 6000	PAIRED	other	METAGENOMIC	45669e_A	ILLUMINA	SRP311258	2021-04-01	2173	6955	MIMS.me,MIGS/MIMS/MIMARKS.human-gut	2011-05-01	44	0.98	0.99	0.9	0.98
Mushuvirus mushu	SRR5946893	0.983	PRJNA398089	SAMN07521584	Longitudinal Multi’omics of the Human Microbiome in Inflammatory Bowel Disease	The main Inflammatory Bowel Disease (IBD) Multi'omics Database (IBDMDB) study includes multi’omics measurements from over 100 subjects, sampled biweekly over up to a year in both adult and pediatric patients with IBD (Crohn’s disease and ulcerative colitis), along with non-IBD controls. Data types include fecal metagenomes, metatranscriptomes, metabolomes, and proteomes, as well as host genetics, intestinal biopsy transcriptomes, epigenetics, and 16S amplicon profiles. Subjects’ medical histories and demographics are collected at baseline and medication, diet, and disease activity profiled longitudinally.	PMC:10059959,10871352,11888879,11980382,7707550,10871216,10495543,8465708,7671387,10246480,11585353,9580859,10770074,11645270,11061493,10989691,8896461,8023248,10761161,12047655,11580338,7435688,7746778,10703168,10827157,9577114,11480726,8326577,7931531;PubMed:35614211	SRS2440744	WGS	HARVARD T.H. CHAN SCHOOL OF PUBLIC HEALTH	SRX3105284	P6037C12	human gut metagenome	-77.03196	38.89036	geo_loc_name	{"geo_loc_name_country_calc": [-77.03196, 38.89036], "geo_loc_name_sam": ["-77.03196", "38.89036"]}	host_disease	crohn's disease					539	47978	71645852	94	4654	196365022	Illumina HiSeq 2000	PAIRED	RANDOM	METAGENOMIC	PSMA269O_MGX	ILLUMINA	SRP115494	2017-08-19	1240	3644	MIMS.me,MIGS/MIMS/MIMARKS.human-gut	2016-04-26	292	0.97	1	0.9	0.98
Mushuvirus mushu	ERR9250089	0.983	PRJEB51408	SAMEA13292873	Generating evidence on Resistant bacteria in the Aged Care Environment	The emergence of strains of bacteria that are resistant to antibiotic therapy represents a considerable threat to human health. This is particularly true for vulnerable populations, such as those living in residential aged care. Antimicrobial resistance (AMR) can be carried asymptomatically in commensal microbial populations, including in the intestinal and upper respiratory tract. Carriage is often only detected as a result of antibiotic treatment failure. Levels of AMR carriage, and the principal pathways through which resistant bacteria are spread, remains incompletely understood. The Generating evidence on antimicrobial Resistance in the Aged Care Environment (GRACE) study was established to determine the prevalence and principal risk factors for AMR carriage in residential aged care facilities (RACF) and to investigate the potential for person-to-person and environmental transmission.	PMC:11329762	ERS10895803	WGS	SAHMRI	ERX8792575	SAMEA13292873	Homo sapiens	133.7751	-25.2744	geographic location (latitude),geographic location (longitude)	{"INSDC center name": [138.59011, -34.9212], "geo_loc_name_country_calc": [149.1266, -35.3065], "geo_loc_name": ["149.1266", "-35.3065"]}							824	91739	225008923	158	17537	389533518	Illumina NovaSeq 6000	PAIRED	RANDOM	METAGENOMIC	Nextera XT	ILLUMINA	ERP136040	2022-12-08	1475	4646			17	0.97	0.98	0.91	0.98
Mushuvirus mushu	SRR21969425	0.983	PRJNA841786	SAMN31358332	Faecal microbiome-based machine learning for multi-class disease diagnosis	Gut microbiome dysbiosis makes substantial contributions to a broad range of health disorders, but its diagnostic implication for most human diseases is largely unknown. Most health conditions exhibit largely overlapped microbial markers, thus single-disease models are likely to be confounded by signals shared across unrelated diseases and may lead to misclassification. Therefore, whether the fecal microbiome-based non-invasive diagnosis is capable of distinguishing multiple diseases is largely unknown. This large cross-sectional study aimed to describe the features of the fecal microbiome of patients under different health conditions and to construct a multiple diseases cohort for developing fecal microbiome-based multi-class diagnosis tools.		SRS15470061	OTHER	THE CHINESE UNIVERSITY OF HONG KONG	SRX17952875	MC1698	metagenome	114.17	22.3	lat_lon	{"geo_loc_name_sam": [114.17612, 22.27683], "geo_loc_name": [114.17612, 22.27683], "geo_loc_name_country_calc": ["114.17612", "22.27683"]}							679	52820	277365613	84	9551	643419692	Illumina NovaSeq 6000	PAIRED	other	METAGENOMIC	MC1698	ILLUMINA	SRP402858	2022-10-19	3014	9239	Metagenome or environmental	2021-10-01	302	0.98	1	0.9	0.98
Mushuvirus mushu	ERR11477691	0.983	PRJEB51353	SAMEA113548649	Human gut metagenomes of SCAPIS Uppsala and Malmo	SCAPIS is a prospective population-based study of 30,154 men and women, aged 50–65 years, living in six municipality regions in Sweden. It was designed with the main aim to improve risk prediction and understanding of cardiovascular disease, chronic pulmonary obstructive disease, and related metabolic disorders. After a pilot study in 2012, recruitment was initiated in 2014 and completed in 2018. Individuals were randomly recruited from the population register, with a participation rate of 50%. Fecal samples were obtained for 9,819 participants at SCAPIS-Uppsala and SCAPIS-Malmo. More information can be found at: https://doi.org/10.1111/joim.12384 and https://doi.org/10.1038/s41467-022-33050-0	PMC:10399955,10844941;PubMed:26096600,36151114	ERS15545070	WGS	UPPSALA UNIVERSITY, DEPARTMENT OF MEDICAL SCIENCES	ERX10883841	SAMEA113548649	human gut metagenome	13.03583	55.60583	geographic location (latitude),geographic location (longitude)	{"geographic location (region and locality)": [13.0011, 55.59669], "INSDC center name": [100.53201, 13.85391], "geo_loc_name_country_calc": [18.06682, 59.33257], "geo_loc_name": ["18.06682", "59.33257"]}							630	67803	406514555	150	13986	737344652	Illumina NovaSeq 6000	PAIRED	RANDOM	METAGENOMIC	NEBNext DNA Library Prep Kit	ILLUMINA	ERP135981	2023-09-11	2518	8098			981	0.98	1	0.9	0.98
Mushuvirus mushu	ERR11570773	0.983	PRJEB51353	SAMEA14104136	Human gut metagenomes of SCAPIS Uppsala and Malmo	SCAPIS is a prospective population-based study of 30,154 men and women, aged 50–65 years, living in six municipality regions in Sweden. It was designed with the main aim to improve risk prediction and understanding of cardiovascular disease, chronic pulmonary obstructive disease, and related metabolic disorders. After a pilot study in 2012, recruitment was initiated in 2014 and completed in 2018. Individuals were randomly recruited from the population register, with a participation rate of 50%. Fecal samples were obtained for 9,819 participants at SCAPIS-Uppsala and SCAPIS-Malmo. More information can be found at: https://doi.org/10.1111/joim.12384 and https://doi.org/10.1038/s41467-022-33050-0	PMC:10399955,10844941;PubMed:26096600,36151114	ERS11707218	WGS	UPPSALA UNIVERSITY, DEPARTMENT OF MEDICAL SCIENCES	ERX10974944	SAMEA14104136	human gut metagenome	17.64472	59.85806	geographic location (latitude),geographic location (longitude)	{"geo_loc_name_country_calc": [18.06682, 59.33257], "INSDC center name": [100.53201, 13.85391], "geo_loc_name": ["18.06682", "59.33257"]}							775	60937	322987721	141	19398	645104648	Illumina NovaSeq 6000	PAIRED	RANDOM	METAGENOMIC	NEBNext DNA Library Prep Kit	ILLUMINA	ERP135981	2023-09-16	2758	8373			1069	0.98	1	0.9	0.98
Mushuvirus mushu	ERR2227351	0.983	PRJEB24041	SAMEA104445458	Selective maternal seeding and environment shape the human gut microbiome	Vertical transmission of bacteria from mother to infant at birth is assumed to initiate a life-long host-microbe symbiosis. Maternal bacteria are expected to seed the infant intestine and thus play an important role in early development. However, only tracking of strictly defined microbial strains can clarify where the intestinal bacteria come from, how long the initial colonisers persist and whether colonisation by other strains from the environment can replace existing ones. Using rare single nucleotide variants in faecal metagenomes of infants and their family members, we show strong evidence of selective and persistent transmission of maternal strain populations to the vaginally born infant, and their occasional replacement by strains from the environment, including those from family members, in later childhood. Only strains from the classes Actinobacteria and Bacteroidia, which are essential components of the infant microbiome, are transmitted from the mother and persist for at least one year. In contrast, maternal strains of Clostridia, a dominant class in the mother’s gut microbiome, are not observed in the infant. Instead, Clostridia strains are recruited from the environment early on, and fail to colonise persistently until after the first year. Caesarean-born infants showed a striking lack of maternal transmission at birth. For all children analysed, strain influx from the family environment was observed, peaking after the first year. Furthermore, even in adulthood strain sharing between family members, including spouses and siblings, is more common than between unrelated individuals. This suggests that re-colonisation occurs in adulthood. When studying families, fathers appear to be more frequently donors of novel strains to other family members than receivers. Taken together, after selective maternal seeding of the infant gut, species from the environment are recruited, with a rare but continuing strain influx over time.	PMC:6894816,10609127,5880245	ERS2063400	WGS	EUROPEAN MOLECULAR BIOLOGY LABORATORY	ERX2280697	SAMEA104445458	gut metagenome	52.1326	2913-05-01	geographic location (latitude),geographic location (longitude)	{"geo_loc_name_country_calc":[4.90787,52.36993],"INSDC center name":[8.7106,49.38471],"geo_loc_name":[4.90787,52.36993]}							512	77825	74900277	95	56912	196369911	Illumina HiSeq 2000	PAIRED	unspecified	METAGENOMIC	unspecified	ILLUMINA	ERP105838	2018-02-13	823	1446		2014-03-27	9	0.98	0.99	0.92	0.98
Mushuvirus mushu	ERR2134191	0.983	PRJEB22348	SAMEA104313536	Salt-responsive gut commensal modulates TH17 axis and disease	Western lifestyle with high salt consumption leads tohypertension and cardiovascular disease. High salt may additionallydrive autoimmunity by inducing T helper (T H )17 cells, which may alsocontribute to hypertension. Induction of T H 17 cells depends on the gutmicrobiota, yet the effect of salt on the gut microbiome is unknown. Inmouse model systems, we show that high salt intake affects the gutmicrobiome, particularly by depleting Lactobacillus murinus.Consequently, L. murinus treatment prevents salt-induced aggravation ofexperimental autoimmune encephalomyelitis and salt-sensitivehypertension, by modulating T H 17 cells. In line with these findings,moderate high salt challenge in humans reduces intestinal survival ofLactobacillus spp. along with increased T H 17 cells and blood pressure.Our results connect high salt intake to the gut-immune axis andhighlight the gut microbiome as a potential therapeutic target tocounteract salt-sensitive conditions.	PMC:6070150	ERS1938514	OTHER	EUROPEAN MOLECULAR BIOLOGY LABORATORY	ERX2191043	SAMEA104313536	gut metagenome	13.4	52.52	geographic location (latitude),geographic location (longitude)	{"geo_loc_name":[13.37691,52.51604],"INSDC center name":[8.7106,49.38471],"geo_loc_name_country_calc":[13.37691,52.51604]}							536	28306	158226949	65	5608	448509621	Illumina HiSeq 2000	PAIRED	RANDOM	METAGENOMIC	NA	ILLUMINA	ERP104026	2017-09-30	2782	5509			6	0.99	1	0.98	0.98
Mushuvirus mushu	ERR1727360	0.983	PRJEB17632	SAMEA4545305	Subspecies in the global human gut microbiome	While population stratification has been extensively studied and quantified in sexually reproducing species, it has been only anecdotally described in others. Here, we conducted a large-scale survey of population stratification in prokaryotic species, sampled from their natural habitat, without isolation or cultivation biases. We surveyed the variation landscape of 71 prevalent microbial species in 2144 human fecal metagenomes, and show that in 44 of these, accounting for 72% of the total assigned microbial abundance, single nucleotide variation can be clustered and stratified into sub-populations (termed subspecies). Individuals are usually dominated by only one such subspecies (per species), as expected of closely related organisms from ecological theory. Geographical dispersal patterns differ between phyla, with Firmicutes subspecies being significantly more geographically restricted. To demonstrate the functional significance of the delineated subspecies, we performed a metagenomic analysis, independent of reference genomes, of the gene content that consistently differs between conspecific subspecies, allowing us to associate groups of genes to properties of the microbial community and to the host. For example, some Eubacterium rectale subspecies specifically harbor an accessory pro-inflammatory flagellum operon that is associated with lower gut community diversity, higher host BMI and higher blood fasting insulin levels. Taken together, subspecies are a natural taxonomic level in prokaryotes and facilitate the functional and ecological understanding of the human gut microbiome in conjunction with its host.	PMC:9723573,8846514,10154212,10810176,5740502,6067398,9387673	ERS1444484	WGS	EUROPEAN MOLECULAR BIOLOGY LABORATORY	ERX1797288	SAMEA4545305	Homo sapiens	71.4704	51.1605	geographic location (latitude),geographic location (longitude)	{"geo_loc_name": [71.4283, 51.12771], "geo_loc_name_country_calc": [71.4283, 51.12771], "INSDC center name": ["8.7106", "49.38471"]}							458	67421	73572659	93	41377	197424221	Illumina HiSeq 2000	PAIRED	unspecified	METAGENOMIC	unspecified	ILLUMINA	ERP019502	2017-12-02	999	1309		2015-02-04	19	0.97	0.99	0.91	0.98
Mushuvirus mushu	SRR12326829	0.983	PRJNA647523	SAMN15589125	Impact of the gut microbiome and metabolome on the peripheral immune response in non-alcoholic fatty liver disease related hepatocellular carcinoma	The project examines the direct effect of the microbiome on the peripheral immune response in patients with NAFLD-HCC. The project employs shotgun metagenomics and metabolomics to present novel insights to the structure, function and metabolomic capability of the gut microbiome in patients with NAFLD-cirrhosis, with and without HCC compared to healthy controls. Next, we examine in an ex-vivo cell culture model the effect of NAFLD-HCC-associated microbiome and metabolome on the peripheral immune response.		SRS7091715	WGS	MICROBIOME RESEARCH CENTRE	SRX8827068	GON6648A66	gut metagenome	151.2	-33.52	lat_lon								653	70070	243651780	126	14788	463516683	Illumina NovaSeq 6000	PAIRED	RANDOM	METAGENOMIC	GON6648A66	ILLUMINA	SRP273603	2020-11-20	2461	7598	Metagenome or environmental		15	0.98	0.98	0.98	0.98
Mushuvirus mushu	ERR720195	0.983	PRJEB8094	SAMEA3182075	EMG produced TPA metagenomics assembly of PRJEB8094 data set (The initial state of the human gut microbiome determines its reshaping by antibiotics).	The Third Party Annotation (TPA) assembly was derived from the primary whole genome shotgun (WGS) data set PRJEB8094, and was assembled with metaSPAdes v3.13.0. This project includes samples from the following biomes: root:Host-associated:Human:Digestive system:Large intestine:Fecal,root:Host-associated:Human:Digestive system:Large intestine:Sigmoid colon.	PMC:5154369,10536327,11121782,6451232,6425642,10036994,4817689;PubMed:26359913	ERS634937	WGS	ULB	ERX664117	SAMEA3182075	gut metagenome	-71.2428	46.80328	geographic location (latitude),geographic location (longitude)	{"INSDC center name": [9.82745, 48.40167], "geo_loc_name": [-75.69122, 45.42177], "geo_loc_name_country_calc": ["-75.69122", "45.42177"]}							433	40351	44291883	101	8017	124504835	Illumina HiSeq 1000	PAIRED	RANDOM	METAGENOMIC	Sample_P1J0	ILLUMINA	ERP009131	2015-06-18	508	808		2012-03-14	71	0.98	1	0.9	0.98
Mushuvirus mushu	SRR9330794	0.983	PRJNA549764	SAMN12097328	Metagenomic sequencing of gut microbiota in women with polycystic ovary syndrome	This study aimed to find out the relevance between gut microbiota and PCOS and identify possible mechanisms underlying.	PMC:10734426	SRS4997955	AMPLICON	SHANGHAI JIAO TONG UNIVERSITY	SRX6097417	PO-5	gut metagenome	120	30	lat_lon	{"geo_loc_name": [121.4747, 31.25516], "geo_loc_name_sam": [121.4747, 31.25516], "geo_loc_name_country_calc": ["116.38765", "39.90657"]}							930	129192	191231358	111	15796	393103031	Illumina HiSeq 2500	PAIRED	PCR	METAGENOMIC	PO-5	ILLUMINA	SRP201963	2020-07-19	2872	6950	MIMS.me,MIGS/MIMS/MIMARKS.human-gut		10	0.98	0.99	0.96	0.98
Mushuvirus mushu	ERR11569254	0.983	PRJEB51353	SAMEA14101041	Human gut metagenomes of SCAPIS Uppsala and Malmo	SCAPIS is a prospective population-based study of 30,154 men and women, aged 50–65 years, living in six municipality regions in Sweden. It was designed with the main aim to improve risk prediction and understanding of cardiovascular disease, chronic pulmonary obstructive disease, and related metabolic disorders. After a pilot study in 2012, recruitment was initiated in 2014 and completed in 2018. Individuals were randomly recruited from the population register, with a participation rate of 50%. Fecal samples were obtained for 9,819 participants at SCAPIS-Uppsala and SCAPIS-Malmo. More information can be found at: https://doi.org/10.1111/joim.12384 and https://doi.org/10.1038/s41467-022-33050-0	PMC:10399955,10844941;PubMed:26096600,36151114	ERS11704127	WGS	UPPSALA UNIVERSITY, DEPARTMENT OF MEDICAL SCIENCES	ERX10973425	SAMEA14101041	human gut metagenome	17.64472	59.85806	geographic location (latitude),geographic location (longitude)	{"geo_loc_name": [18.06682, 59.33257], "INSDC center name": [100.53201, 13.85391], "geo_loc_name_country_calc": ["18.06682", "59.33257"]}							810	63700	285208706	150	18008	500058202	Illumina NovaSeq 6000	PAIRED	RANDOM	METAGENOMIC	NEBNext DNA Library Prep Kit	ILLUMINA	ERP135981	2023-09-16	2102	6889			1069	0.98	1	0.9	0.98
Mushuvirus mushu	SRR12234982	0.983	PRJNA643353	SAMN15422254	The gut microbiome related effect of Berberine and probiotics in treating Type 2 Diabetes	We conducted a randomized, double-blind, placebo-controlled trial on newly diagnosed type 2 diabetes (T2D) patients from 20 centers in China. Eligible participants (n= 409) were randomly assigned (1:1:1:1) to receive BBR, probiotic with BBR, probiotics, or placebo for 3 months. Compared to the placebo, BBR effectively decreased the glycated hemoglobin (HbA1c) and blood lipids with its substantial impact on the gut microbiome.	PMC:8726654,8318886	SRS7015251	WGS	BGI	SRX8743222	R0619V1	human gut metagenome	121.47	31.23	lat_lon	{"geo_loc_name": [121.4747, 31.25516], "geo_loc_name_sam": [121.4747, 31.25516], "geo_loc_name_country_calc": ["116.38765", "39.90657"]}							1180	159658	352021822	100	31826	755069266	BGISEQ-500	PAIRED	unspecified	METAGENOMIC	R0619V1	BGISEQ	SRP270378	2021-08-31	11775	19919	Metagenome or environmental		143	0.97	1	0.9	0.98
Mushuvirus mushu	SRR10691966	0.983	PRJNA588513	SAMN13246722	human gut metagenome Metagenome	human fecal metagenome	PMC:9387673,10101064	SRS5827282	OTHER	THE CHINESE UNIVERSITY OF HONG KONG	SRX7368855	B481M	human gut metagenome	99.55	25.59	lat_lon	{"geo_loc_name":[136.89345,35.1969],"geo_loc_name_country_calc":[116.38765,39.90657],"geo_loc_name_sam":[136.89345,35.1969]}							625	80724	375436362	61	9751	1050659602	Illumina NovaSeq 6000	PAIRED	RANDOM	METAGENOMIC	BDME190611739-1a	ILLUMINA	SRP237559	2021-01-01	4525	13488	Metagenome or environmental	2018-06-30	16	0.98	1	0.93	0.98
Mushuvirus mushu	SRR10499511	0.983	PRJNA589866	SAMN13293018	human gut metagenome Metagenome	When β-lactam antibiotics are administered intravenously (IV), a significant portion can be excreted through the bile into the intestine and disrupt the gut microbiome. This can lead to increased susceptibility to certain types of infection, as well as contribute to increase risk of antimicrobial resistance. When given with IV β-lactam antibiotics, Ribaximase degrades excess antibiotics excreted into the upper GI tract before they can disrupt the gut microbiome and alter the resistome.</p><p>During a Phase 2b clinical study, Ribaxamase treatment led to significant reduction in Clostridium difficile infection in patients receiving ceftriaxone. Longitudinal fecal samples (349) were collected from the patients, and the metagenomic content of these samples was sequenced.</p><p>The results of this study found a significant increase in β-lactamase (CfxA) and vancomycin resistance genes (vanD) in placebo-treated vs. ribaxamase-treated patients. We also identified significant correlations between changes in the gut resistome and clinical study parameters including β-lactamase gene frequency and study drug assignment, and efflux pump gene frequency and vancomycin resistance. Taken together, these findings demonstrated that coadministration of ribaxamase with IV β-lactam antibiotics can protect the integrity of the gut resistome and may help limit the emergence of AMR induced by these antibiotics.	PMC:7383106	SRS5694559	WGS	DIVERSIGEN	SRX7188475	Y1764099750	human gut metagenome	20.46329	44.8131	geo_loc_name	{"geo_loc_name_country_calc": [20.46329, 44.8131], "geo_loc_name_sam": ["20.46329", "44.8131"]}							542	85074	220305286	101	11724	500407592	Illumina HiSeq 2000	PAIRED	RANDOM	METAGENOMIC	Y1764099750	ILLUMINA	SRP230692	2020-11-30	2449	4534	MIMS.me,MIGS/MIMS/MIMARKS.human-gut		14	0.98	0.99	0.91	0.98
Mushuvirus mushu	ERR11565346	0.983	PRJEB51353	SAMEA14104097	Human gut metagenomes of SCAPIS Uppsala and Malmo	SCAPIS is a prospective population-based study of 30,154 men and women, aged 50–65 years, living in six municipality regions in Sweden. It was designed with the main aim to improve risk prediction and understanding of cardiovascular disease, chronic pulmonary obstructive disease, and related metabolic disorders. After a pilot study in 2012, recruitment was initiated in 2014 and completed in 2018. Individuals were randomly recruited from the population register, with a participation rate of 50%. Fecal samples were obtained for 9,819 participants at SCAPIS-Uppsala and SCAPIS-Malmo. More information can be found at: https://doi.org/10.1111/joim.12384 and https://doi.org/10.1038/s41467-022-33050-0	PMC:10399955,10844941;PubMed:26096600,36151114	ERS11707179	WGS	UPPSALA UNIVERSITY, DEPARTMENT OF MEDICAL SCIENCES	ERX10969543	SAMEA14104097	human gut metagenome	17.64472	59.85806	geographic location (latitude),geographic location (longitude)	{"geo_loc_name": [18.06682, 59.33257], "INSDC center name": [100.53201, 13.85391], "geo_loc_name_country_calc": ["18.06682", "59.33257"]}							568	56637	324296787	150	17809	631033948	Illumina NovaSeq 6000	PAIRED	RANDOM	METAGENOMIC	NEBNext DNA Library Prep Kit	ILLUMINA	ERP135981	2023-09-16	2054	6617			1069	0.98	1	0.9	0.98
Mushuvirus mushu	ERR6279676	0.983	PRJEB43119	SAMEA8072196	Predicting Response to Immunotherapy for Melanoma With Gut Microbiome and Metabolomics	The PRIMM studies are two separate observational cohort studies recruiting subjects in parallel in the U.K. (PRIMM-UK) and Netherlands (PRIMM-NL) since 2018. These cohorts of previously ICI-naive advanced melanoma patients were used to study the role of the gut microbiome in ICI response using shotgun metagenomic sequencing of stool samples together with three additional cohorts of ICI-naive patients with advanced cutaneous melanoma (originating from Barcelona, Leeds, and Manchester).	PMC:11937697,11959079,10917649,10134792	ERS5759358	WGS	UNIVERSITY OF TRENTO	ERX5914501	SAMEA8072196	human gut metagenome	-0.11976	51.49767	geographic location (latitude),geographic location (longitude)	{"geo_loc_name_country_calc": [-0.12721, 51.50643], "INSDC center name": [11.12108, 46.06918], "geo_loc_name": ["-0.12721", "51.50643"]}							1071	105979	320852771	131	14767	587573331	unspecified	PAIRED	RANDOM	METAGENOMIC		ILLUMINA	ERP127050	2021-12-18	3725	11599		2019-09-05	3	0.98	0.98	0.98	0.98
Mushuvirus mushu	SRR21938124	0.983	PRJNA841786	SAMN31324990	Faecal microbiome-based machine learning for multi-class disease diagnosis	Gut microbiome dysbiosis makes substantial contributions to a broad range of health disorders, but its diagnostic implication for most human diseases is largely unknown. Most health conditions exhibit largely overlapped microbial markers, thus single-disease models are likely to be confounded by signals shared across unrelated diseases and may lead to misclassification. Therefore, whether the fecal microbiome-based non-invasive diagnosis is capable of distinguishing multiple diseases is largely unknown. This large cross-sectional study aimed to describe the features of the fecal microbiome of patients under different health conditions and to construct a multiple diseases cohort for developing fecal microbiome-based multi-class diagnosis tools.		SRS15440148	OTHER	THE CHINESE UNIVERSITY OF HONG KONG	SRX17922225	MC758	metagenome	114.17	22.3	lat_lon	{"geo_loc_name_sam":[114.17612,22.27683],"geo_loc_name":[114.17612,22.27683],"geo_loc_name_country_calc":[114.17612,22.27683]}							674	56756	269489895	213	10136	407045436	Illumina NovaSeq 6000	PAIRED	other	METAGENOMIC	MC758	ILLUMINA	SRP402858	2022-10-18	1436	4436	Metagenome or environmental	2021-10-01	302	0.98	1	0.9	0.98
Mushuvirus mushu	ERR6747922	0.983	PRJEB47358	SAMEA9943822	Saccharomyces boulardii CNCM I 745 supplementation modifies the fecal resistome during the Helicobacter pylori eradication therapy	BackgroundThe gut microbiota is a significant reservoir of antimicrobial resistance genes (ARGs). The use and misuse of antimicrobials can select multi-resistant bacteria and modify the repertoire of ARGs in the gut. Developing effective strategies to manipulate the intestinal resistome would allow us to modify the antimicrobial resistance threat. Previously, diet and functional foods have been used to manage gut resistome with promising results. Materials and methodsApplying shotgun metagenomics, we compared the composition of fecal resistome from individuals treated with triple therapy for Helicobacter pylori plus Saccharomyces boulardii CNCM-I 745 (Sb) versus triple therapy without S. boulardii (control) before, after, and one month after treatments. DNA samples were sequenced on an Illumina NovaSeq6000 platform. Reads were trimmed and filtered for quality, and the reads classified as host genome were removed from further analysis. We used the ResFinder database for resistome analysis and the web-based tool ResistoXplorer for graphical representation and statistical analysis. Results We identified 641 unique ARGs in all fecal samples, conferring resistance to 18 classes of antibiotics. The most prevalent ARGs found in at least 90% of the samples before the treatments were against tetracyclines, MLS-Bs (macrolide, lincosamide, streptogramin B), beta-lactams, and aminoglycosides. Differential abundance analysis allowed the identification of ARGs significantly different between treatment groups. Thus, immediately after the treatments, the abundance of ARGs that confer resistance to lincosamides, tetracyclines, MLS-B, and two genes in the beta-lactam class (cfxA2 and cfxA3) was significantly lower in the group that received Sb than the control group (edgeR, FDR <0.05). Conclusion Our study demonstrated that the addition of S. boulardii CNCM-I 745 to the conventional antibiotic eradication therapy for H. pylori reduced the abundance of ARGs, particularly those genes that confer resistance to lincosamides, tetracyclines, MLS-B, and a few genes in the beta-lactams class.		ERS7622145	OTHER	UNIVERSIDAD SAN FRANCISCO DE QUITO	ERX6371980	SAMEA9943822	metagenome	-78.50881	-0.20567	geo_loc_name	{"geo_loc_name_country_calc": [-78.50881, -0.20567], "INSDC center name": ["-78.48492", "-0.20291"]}							419	20670	248750630	124	7100	509884963	Illumina NovaSeq 6000	PAIRED	RANDOM	METAGENOMIC	Gut resistome	ILLUMINA	ERP131622	2021-09-26	1135	3738			5	0.98	0.98	0.98	0.98
Mushuvirus mushu	ERR11457967	0.983	PRJEB51353	SAMEA113536137	Human gut metagenomes of SCAPIS Uppsala and Malmo	SCAPIS is a prospective population-based study of 30,154 men and women, aged 50–65 years, living in six municipality regions in Sweden. It was designed with the main aim to improve risk prediction and understanding of cardiovascular disease, chronic pulmonary obstructive disease, and related metabolic disorders. After a pilot study in 2012, recruitment was initiated in 2014 and completed in 2018. Individuals were randomly recruited from the population register, with a participation rate of 50%. Fecal samples were obtained for 9,819 participants at SCAPIS-Uppsala and SCAPIS-Malmo. More information can be found at: https://doi.org/10.1111/joim.12384 and https://doi.org/10.1038/s41467-022-33050-0	PMC:10399955,10844941;PubMed:26096600,36151114	ERS15532562	WGS	UPPSALA UNIVERSITY, DEPARTMENT OF MEDICAL SCIENCES	ERX10864124	SAMEA113536137	human gut metagenome	13.03583	55.60583	geographic location (latitude),geographic location (longitude)	{"geo_loc_name": [18.06682, 59.33257], "geo_loc_name_country_calc": [18.06682, 59.33257], "geographic location (region and locality)": [13.0011, 55.59669], "INSDC center name": ["100.53201", "13.85391"]}							675	66307	315912444	150	12851	586089915	Illumina NovaSeq 6000	PAIRED	RANDOM	METAGENOMIC	NEBNext DNA Library Prep Kit	ILLUMINA	ERP135981	2023-09-16	2223	7430			981	0.98	1	0.9	0.98
Mushuvirus mushu	SRR25477941	0.983	PRJNA999635	SAMN36784722	Gut Microbiome of isolated villages in rural Honduras	Gut Microbiome of isolated villages in rural Honduras	PMC:11290354	SRS18467640	WGS	YALE UNIVERSITY	SRX21210195	144-0101-05	metagenome	-88.8998	14.90646	geo_loc_name	{"geo_loc_name_country_calc": [-87.20548, 14.08192], "geo_loc_name_sam": ["-88.8998", "14.90646"]}							366	46656	525098837	114	7574	985822735	Illumina NovaSeq 6000	PAIRED	RANDOM	METAGENOMIC	144-0101-05	ILLUMINA	SRP451978	2023-09-30	5202	13021	Metagenome or environmental	2021-05-21	164	0.97	1	0.9	0.98
Mushuvirus mushu	SRR22535173	0.983	PRJNA907781	SAMN31995124	Cryptosporidium artificial inoculation experiment	Artificial infection of young calves with Cryptosporidium		SRS15969902	OTHER	INRAE	SRX18499226	S24	bovine gut metagenome	-114.07	51.04	lat_lon	{"geo_loc_name_country_calc":[-75.69122,45.42177],"geo_loc_name":[-114.06301,51.04532],"geo_loc_name_sam":[-114.06301,51.04532]}							242	39043	62509136	53	12819	248715563	Illumina NovaSeq 6000	PAIRED	other	METAGENOMIC	S24	ILLUMINA	SRP411410	2022-12-05	3894	12837	Metagenome or environmental	2021-07-01	1	0.98	0.98	0.98	0.98
Mushuvirus mushu	ERR5310816	0.983	PRJEB42631	SAMEA8082496	The TrackCattle Study	The Track Cattle Study (trackCattle) aims to trace the colonization of rumen microbiota during early life and its long-term influence on cattle health and production.	PMC:10787367	ERS5769619	OTHER	THE TRACK CATTLE CONSORTIUM	ERX5100219	SAMEA8082496	Bos taurus	138.20919	-33.39098	INSDC center name								705	73706	425787999	162	12912	731295749	Illumina NovaSeq 6000	SINGLE	other	METAGENOMIC	NA	ILLUMINA	ERP126520	2021-10-03	3365	11345			21	0.98	1	0.9	0.98
Mushuvirus mushu	ERR10750271	0.983	PRJEB58441	SAMEA112254562	Hominid host-microbiome co-adaptive response on a leash	Host microbiome interactions are complex and often select for traits that benefit one or both mutualistic partners. Co-adaptive responses emerge from these interactions to increase the fitness of the host, microbiome or both. Here we investigated the evolutionary signature impact on hominidae-microbiome composition and functions that explain host-microbiome co-evolutionary adaptation to different lifestyles (e.g., dietary breakdown, pathogens and antimicrobial resistance). 586 microbiomes from five hominid populations that span different evolutionary steps and lifestyles in Tanzania were characterised using deep-sequencing metagenomics: two urban human populations, hunter-gatherer (Hadza), and two chimpanzee populations. Our results showed host evolutionary trait signatures onto gut microbiome bacteria, viruses, parasites, CAZyme genes, antimicrobial resistance genes and metabolic pathways. Different populations harboured differently abundant bacterial taxa, even at strain phylogenies, and mirrored the host adaptive fitness in the environment to serve the host physiological demands, e.g., pectin degrading bacteria were more abundant in chimpanzee guts compared to others, and fructose fermenting bacteria were more abundant in Hadza guts. Hominid microbiomes also showed varying dietary-derived eukaryotic signals that correspond to the varying bacterial loads to target those dietary intakes (increased fruits and plants in Hadza and chimpanzee guts, respectively). Antimicrobial resistant genes were also more abundant in urban populations where modern medicine (e.g., antibiotics) are more practiced compared to chimpanzees and Hadza populations. Our results show that hominid microbiomes form a tight mutualistic relationship with their hosts that uniformly enhances both partner fitness in nature, and serves the function demands that surfaced during the co-evolutionary course of the association.		ERS14365415	WGS	CENTRE FOR GENOMIC EPIDEMIOLOGY, NATIONAL FOOD INS	ERX10202116	SAMEA112254562	feces metagenome	35.74689	-6.17351	geo_loc_name	{"geo_loc_name_country_calc": [35.74689, -6.17351], "INSDC center name": ["12.56755", "55.67567"]}										61	7429	1081779986	Illumina NovaSeq 6000	PAIRED	RANDOM	METAGENOMIC		ILLUMINA	ERP143500	2023-01-07	4543	15544			93	0.98	1	0.9	0.98
Mushuvirus mushu	ERR6182991	0.983	PRJEB45356	SAMEA7990648	Bioactive glycans in a microbiome-directed food for malnourished children	Evidence is accumulating that perturbed postnatal development of the gut microbiome contributes to childhood malnutrition. Designing effective microbiome-directed therapeutic foods to repair these perturbations requires knowledge about how food components interact with the microbiome to alter its expressed functions. Here we use biospecimens from a randomized, controlled trial of a microbiome-directed complementary food prototype (MDCF-2) that produced superior rates of weight gain compared to a conventional ready-to-use supplementary food (RUSF) in 12-18-month-old Bangladeshi children with moderate acute malnutrition (MAM). We reconstructed 1000 bacterial genomes (metagenome-assembled genomes, MAGs) present in their fecal microbiomes, identified 75 whose abundances were positively associated with ponderal growth (change in weight-for-length Z score, WLZ), characterized gene expression changes in these MAGs as a function of treatment type and WLZ response, and used mass spectrometry to quantify carbohydrate structures in MDCF-2 and feces. The results reveal treatment-induced changes in expression of carbohydrate metabolic pathways in WLZ-associated MAGs. Comparing participants consuming MDCF-2 versus RUSF, and MDCF-2-treated children in the upper versus in lower quartiles of WLZ responses revealed that two Prevotella copri MAGs positively associated with WLZ were principal contributors to MDCF-2-induced expression of metabolic pathways involved in utilization of its component glycans. Moreover, the predicted specificities of carbohydrate active enzymes expressed by polysaccharide utilization loci in these two MAGs correlates with levels of carbohydrate structures identified in feces. In the accompanying paper, we use a gnotobiotic mouse model colonized with age- and WLZ-associated bacterial taxa cultured from this study population, and fed diets resembling those consumed by study participants, to directly test the relationship between P. copri, MDCF-2 glycan metabolism, host ponderal growth responses, and intestinal gene expression and metabolism. The ability to identify bioactive glycan structures in MDCFs metabolized by growth-associated bacterial taxa will help guide recommendations about MDCF dosing as well as development of bioequivalent, or more efficacious, MDCFs composed of culturally acceptable and affordable ingredients for children with acute malnutrition representing different ages and geographies.		ERS5677923	OTHER	WASHINGTON UNIVERSITY CENTER FOR GENOME SCIENCES	ERX5818821	SAMEA7990648	metagenome	-122.29029	47.6581	INSDC center name								385	33790	93939263	67	6311	247270295	unspecified	PAIRED	RANDOM	METAGENOMIC		ILLUMINA	ERP129452	2023-09-25	1913	6187			37	0.98	0.98	0.93	0.98
Mushuvirus mushu	SRR11412996	0.983	PRJNA613947	SAMN14445764	human gut metagenome Metagenome	a study of the signatures of gut microbiota in Chinese cohort of longevous people and their children	PMC:10609127,11364081,11559365;PubMed:36653448	SRS6375075	WGS	SHANGHAI TENTH PEOPLE'S HOSPITAL	SRX7991286	Sample345	gut metagenome	121.66	31.8	lat_lon	{"geo_loc_name":[12.19061,-5.57323],"geo_loc_name_country_calc":[116.38765,39.90657],"geo_loc_name_sam":[12.19061,-5.57323]}							859	70282	236191508	150	15846	423684739	Illumina HiSeq 4000	PAIRED	RANDOM	METAGENOMIC	Sample345	ILLUMINA	SRP253963	2020-03-25	2473	6430	MIMS.me,MIGS/MIMS/MIMARKS.human-gut		95	0.98	1	0.9	0.98
Mushuvirus mushu	SRR17345079	0.983	PRJNA792726	SAMN24451585	Integrated analysis of gut microbiome and host immune responses in COVID-19	To study the interplay between the gut microbiota and host immune response in COVID-19 patients, we profiled the gut microbiome in 14 severe/critical and 24 mild/moderate COVID-19 cases and analyzed gut microbes' diversity, composition, and features between the two groups. Moreover, we investigated the correlation between the gut microbes and the clinical features (including serology, immune cell composition, and markers related to organ damage) and uncovered potential links between the gut microbe diversity and host immune response post-SARS-CoV-2 infection.	PMC:9538590,9973266	SRS11413545	WGS	RUIJIN HOSPITAL AFFILIATED TO SHANGHAI JIAO TONG UNIVERSITY SCHOOL OF MEDICINE	SRX13519429	COVID-19_mNGS_DNA_S7	Severe acute respiratory syndrome coronavirus 2	116.38765	39.90657	geo_loc_name	{"geo_loc_name_sam": [116.38765, 39.90657], "geo_loc_name_country_calc": ["116.38765", "39.90657"]}	title	severe covid-19					706	75550	192039889	120	10479	395057250	Illumina NovaSeq 6000	PAIRED	cDNA	METAGENOMIC	31	ILLUMINA	SRP352652	2022-03-14	4725	11526	SARS-CoV-2: clinical or host-associated		335	0.98	1	0.9	0.98
Mushuvirus mushu	ERR3450660	0.983	PRJEB32731	SAMEA5814336	Whole shotgun metagenomic sequencing for 1,004 individuals belonging to the TwinsUK cohort. Supporting data for: Visconti et al, Interplay between the human gut microbiome and host metabolism	Nextera XT libraries were prepared manually following the manufacturers' protocol (Illumina, PN. 15031942). Briefly, samples were normalized to 0.2 ng/ml DNA material per library using a Quant-iT picogreen assay system (Life Technologies, PN. Q33120) on an AF2200 plate reader (Eppendorf), then fragmented and tagged via tagmentation. Amplification was performed by Veriti 96 well PCR (Applied Biosystems) followed by AMPure XP bead cleanup (Beckman Coulter, PN. A63880). Fragment size for all libraries was measured using a Labchip GX Touch HiSens. Sequencing was performed on an Illumina HiSeq 2500 using SBS kit V4 Chemistry, with a read length of 2x125 bp. Metadata on TwinsUK twin participants are available to bona fide researchers under managed access due to governance and ethical constraints. Raw data should be requested via our website (http://twinsuk.ac.uk/resources-for-researchers/access-our-data/) and requests are reviewed by the TwinsUK Resource Executive Committee (TREC) regularly.	PMC:10140478,10395212,10907771,10115644,8551085,10658071,10777373	ERS3602935	WGS	KING'S COLLEGE LONDON	ERX3472659	SAMEA5814336	human metagenome	-0.12	51.5	geographic location (latitude),geographic location (longitude)	{"geo_loc_name": [-0.12721, 51.50643], "geo_loc_name_country_calc": [-0.12721, 51.50643], "INSDC center name": ["-0.11585", "51.5123"]}							657	58366	210711824	122	7395	471609702	Illumina HiSeq 2500	PAIRED	RANDOM	METAGENOMIC	unspecified	ILLUMINA	ERP115445	2019-09-25	2351	6647			124	0.97	1	0.9	0.98
Mushuvirus mushu	ERR10687992	0.983	PRJEB58441	SAMEA112254239	Hominid host-microbiome co-adaptive response on a leash	Host microbiome interactions are complex and often select for traits that benefit one or both mutualistic partners. Co-adaptive responses emerge from these interactions to increase the fitness of the host, microbiome or both. Here we investigated the evolutionary signature impact on hominidae-microbiome composition and functions that explain host-microbiome co-evolutionary adaptation to different lifestyles (e.g., dietary breakdown, pathogens and antimicrobial resistance). 586 microbiomes from five hominid populations that span different evolutionary steps and lifestyles in Tanzania were characterised using deep-sequencing metagenomics: two urban human populations, hunter-gatherer (Hadza), and two chimpanzee populations. Our results showed host evolutionary trait signatures onto gut microbiome bacteria, viruses, parasites, CAZyme genes, antimicrobial resistance genes and metabolic pathways. Different populations harboured differently abundant bacterial taxa, even at strain phylogenies, and mirrored the host adaptive fitness in the environment to serve the host physiological demands, e.g., pectin degrading bacteria were more abundant in chimpanzee guts compared to others, and fructose fermenting bacteria were more abundant in Hadza guts. Hominid microbiomes also showed varying dietary-derived eukaryotic signals that correspond to the varying bacterial loads to target those dietary intakes (increased fruits and plants in Hadza and chimpanzee guts, respectively). Antimicrobial resistant genes were also more abundant in urban populations where modern medicine (e.g., antibiotics) are more practiced compared to chimpanzees and Hadza populations. Our results show that hominid microbiomes form a tight mutualistic relationship with their hosts that uniformly enhances both partner fitness in nature, and serves the function demands that surfaced during the co-evolutionary course of the association.		ERS14365092	WGS	CENTRE FOR GENOMIC EPIDEMIOLOGY, NATIONAL FOOD INS	ERX10154757	SAMEA112254239	feces metagenome	35.74689	-6.17351	geo_loc_name_country_calc	{"INSDC center name": [12.56755, 55.67567], "geo_loc_name": ["35.74689", "-6.17351"]}							574	41808	471218967	136	10242	818337030	Illumina NovaSeq 6000	PAIRED	RANDOM	METAGENOMIC		ILLUMINA	ERP143500	2022-12-21	4347	14619			93	0.98	1	0.9	0.98
Mushuvirus mushu	SRR20664358	0.983	PRJNA862629	SAMN29985021	Segamat Resistome Profiling	Profile the resistome profile based on the gut microbiota of a segamat community		SRS14318170	WGS	MONASH UNIVERSITY MALAYSIA	SRX16687083	J-229	gut metagenome	102.8208	5035-02-01	lat_lon	{"geo_loc_name_country_calc":[101.69404,3.14789],"geo_loc_name_sam":[102.81634,2.5069],"geo_loc_name":[102.81634,2.5069]}							395	55460	428160668	105	18046	822320789	Illumina MiSeq	PAIRED	RANDOM	METAGENOMIC	J-229-Native	ILLUMINA	SRP388320	2023-07-31	2437	7578	Metagenome or environmental	2018-08-28	37	0.98	0.99	0.91	0.98
Mushuvirus mushu	ERR3522008	0.983	PRJEB24152	SAMEA5669781	Ultra-deep shotgun sequencing	Microbiomes influence many aspects of health, but no cost-efficient method precisely characterizes a microbiome’s species and genes. Deep shotgun sequencing provides strain-level taxonomic and functional resolution, but is expensive; 16S rRNA gene sequencing limits taxonomic resolution and functional predictions. We find that shallow shotgun sequencing of 500K-1M reads/sample matches ultra-deep sequencing of 2.5B reads/sample on human microbiome samples for species-level taxonomic and functional annotation and clinical biomarker discovery.	PMC:9119422,6234283	ERS3473788	WGS	UNIVERSITY OF MINNESOTA	ERX3541355	SAMEA5669781	human metagenome	-92.46596	44.02439	geographic location (latitude),geographic location (longitude)	{"geo_loc_name":[-77.03196,38.89036],"INSDC center name":[-93.2379,44.97345],"geo_loc_name_country_calc":[-77.03196,38.89036]}							476	29666	431033871	61	6137	1242575490	Illumina HiSeq 4000	PAIRED	PCR	METAGENOMIC	unspecified	ILLUMINA	ERP105959	2019-09-16	5318	12678			48	0.97	0.99	0.9	0.98
Mushuvirus mushu	ERR11456711	0.983	PRJEB51353	SAMEA113534881	Human gut metagenomes of SCAPIS Uppsala and Malmo	SCAPIS is a prospective population-based study of 30,154 men and women, aged 50–65 years, living in six municipality regions in Sweden. It was designed with the main aim to improve risk prediction and understanding of cardiovascular disease, chronic pulmonary obstructive disease, and related metabolic disorders. After a pilot study in 2012, recruitment was initiated in 2014 and completed in 2018. Individuals were randomly recruited from the population register, with a participation rate of 50%. Fecal samples were obtained for 9,819 participants at SCAPIS-Uppsala and SCAPIS-Malmo. More information can be found at: https://doi.org/10.1111/joim.12384 and https://doi.org/10.1038/s41467-022-33050-0	PMC:10399955,10844941;PubMed:26096600,36151114	ERS15531306	WGS	UPPSALA UNIVERSITY, DEPARTMENT OF MEDICAL SCIENCES	ERX10862868	SAMEA113534881	human gut metagenome	13.03583	55.60583	geographic location (latitude),geographic location (longitude)	{"geo_loc_name_country_calc": [18.06682, 59.33257], "INSDC center name": [100.53201, 13.85391], "geo_loc_name": [18.06682, 59.33257], "geographic location (region and locality)": ["13.0011", "55.59669"]}							666	45248	448415258	150	14246	828447949	Illumina NovaSeq 6000	PAIRED	RANDOM	METAGENOMIC	NEBNext DNA Library Prep Kit	ILLUMINA	ERP135981	2023-09-16	3318	10817			981	0.98	1	0.9	0.98
Mushuvirus mushu	ERR11473229	0.983	PRJEB51353	SAMEA113544004	Human gut metagenomes of SCAPIS Uppsala and Malmo	SCAPIS is a prospective population-based study of 30,154 men and women, aged 50–65 years, living in six municipality regions in Sweden. It was designed with the main aim to improve risk prediction and understanding of cardiovascular disease, chronic pulmonary obstructive disease, and related metabolic disorders. After a pilot study in 2012, recruitment was initiated in 2014 and completed in 2018. Individuals were randomly recruited from the population register, with a participation rate of 50%. Fecal samples were obtained for 9,819 participants at SCAPIS-Uppsala and SCAPIS-Malmo. More information can be found at: https://doi.org/10.1111/joim.12384 and https://doi.org/10.1038/s41467-022-33050-0	PMC:10399955,10844941;PubMed:26096600,36151114	ERS15540425	WGS	UPPSALA UNIVERSITY, DEPARTMENT OF MEDICAL SCIENCES	ERX10879403	SAMEA113544004	human gut metagenome	13.03583	55.60583	geographic location (latitude),geographic location (longitude)	{"geo_loc_name_country_calc": [18.06682, 59.33257], "geographic location (region and locality)": [13.0011, 55.59669], "geo_loc_name": [18.06682, 59.33257], "INSDC center name": ["100.53201", "13.85391"]}							1164	165553	256274532	156	15891	441500159	Illumina NovaSeq 6000	PAIRED	RANDOM	METAGENOMIC	NEBNext DNA Library Prep Kit	ILLUMINA	ERP135981	2023-09-11	2177	7318			981	0.98	1	0.9	0.98
Mushuvirus mushu	SRR11412797	0.983	PRJNA613947	SAMN14445487	human gut metagenome Metagenome	a study of the signatures of gut microbiota in Chinese cohort of longevous people and their children	PMC:10609127,11364081,11559365;PubMed:36653448	SRS6374944	WGS	SHANGHAI TENTH PEOPLE'S HOSPITAL	SRX7991485	Sample068	gut metagenome	121.66	31.8	lat_lon	{"geo_loc_name":[12.19061,-5.57323],"geo_loc_name_sam":[12.19061,-5.57323],"geo_loc_name_country_calc":[116.38765,39.90657]}							818	50910	219157827	146	12537	432063563	Illumina HiSeq 4000	PAIRED	RANDOM	METAGENOMIC	Sample068	ILLUMINA	SRP253963	2020-03-25	2652	6730	MIMS.me,MIGS/MIMS/MIMARKS.human-gut		95	0.98	1	0.9	0.98
Mushuvirus mushu	ERR1136903	0.983	PRJEB11532	SAMEA3664701	Towards personalized nutrition by prediction of glycemic responses	Elevated postprandial blood glucose levels constitute a global epidemic and a major risk factor for prediabetes and type-II diabetes, but existing dietary methods for controlling them have limited efficacy. Here, we continuously monitored week-long glucose levels in a 800-person cohort, measured responses to 46,898 meals, and found high variability in the response to identical meals, suggesting that universal dietary recommendations may have limited utility. We devised a machine-learning algorithm that integrates blood parameters, dietary habits, anthropometrics, physical activity, and gut microbiota measured in this cohort and showed that it accurately predicts personalized postprandial glycemic response to real-life meals. We validated these predictions in an independent 100-person cohort. Finally, a blinded randomized controlled dietary intervention based on this algorithm resulted in significantly lower postprandial responses and consistent alterations to gut microbiota configuration. Together, our results suggest that personalized diets may successfully modify elevated postprandial blood glucose and its metabolic consequences.	PMC:10810176,5807925,6961876,11302968;PubMed:26590418	ERS971850	WGS	WEIZMANN INSTITUE OF SCIENCE	ERX1215769	SAMEA3664701	human gut metagenome	34.80836	31.90456	INSDC center name								554	130520	143403941	103	62480	336762418	Illumina HiSeq 2500	PAIRED	RANDOM	METAGENOMIC	FD299	ILLUMINA	ERP012929	2015-11-27	937	2383			184	0.98	1	0.9	0.98
Mushuvirus mushu	ERR4333983	0.983	PRJEB39223	SAMEA7045067	Microbiome connections with host metabolism and habitual diet from the PREDICT 1 metagenomic study	Study aimed to find associations between microbiome composition and habitual diet, cardiometabolic markers, and postprandial blood markers	PMC:8349893,9469561,10810176,10395212,10154212,10140478,9805558,10609127	ERS4805705	WGS	UNIVERSITY OF TRENTO	ERX4280728	SAMEA7045067	gut metagenome	-0.11809	51.50986	geographic location (latitude),geographic location (longitude)	{"geo_loc_name_country_calc": [-0.12721, 51.50643], "INSDC center name": [11.12108, 46.06918], "geo_loc_name": ["-0.12721", "51.50643"]}							314	14759	466646726	51	3743	1496222337	Illumina NovaSeq 6000	PAIRED	RANDOM	METAGENOMIC		ILLUMINA	ERP122716	2020-08-11	3072	10048			208	0.98	1	0.9	0.98
Mushuvirus mushu	ERR2855952	0.983	PRJEB29127	SAMEA4968224	EMG produced TPA metagenomics assembly of PRJEB29127 data set (A causal role of the gut microbiome in schizophrenia).	The Third Party Annotation (TPA) assembly was derived from the primary whole genome shotgun (WGS) data set PRJEB29127, and was assembled with metaSPAdes v3.15.3. This project includes samples from the following biomes: root:Host-associated:Human:Digestive system:Hindgut:Rectum.	PMC:10154212,10734426	ERS2786441	WGS	CNGB	ERX2862537	SAMEA4968224	feces metagenome	108.7	34.33	lat_lon	{"INSDC center name":[0.05411,51.5122]}							1204	114950	324505079	140	12731	627181229	HiSeq X Ten	PAIRED	RANDOM	METAGENOMIC	wHAXPI033598-32	ILLUMINA	ERP111403	2020-01-09	4167	11916			4	0.97	0.98	0.95	0.98
Mushuvirus mushu	SRR15679474	0.983	PRJNA758252	SAMN21019231	Clinical and genetic correlates of the gut microbiome and relation to cardiometabolic risk	The human gut harbors trillions of microbes that play dynamic roles in health. While the microbiome contributes to many cardiometabolic traits by modulating host inflammation and metabolism, there is an incomplete understanding regarding the extent and mechanisms by which individual microbes impact risk and development of cardiovascular disease (CVD). The Framingham Heart Study (FHS) is a multi-generational observational study following participants over decades to identify risk factors for CVD by correlating genetic and phenotypic factors with clinical outcomes. As a large-scale population-based cohort with extensive clinical phenotyping, FHS provides a rich landscape to explore the relationships between the gut microbiome and cardiometabolic traits</p><p>Available data sets:</p><p>1. Cholesterol Metabolism by Uncultured Human Gut Bacteria Influences Host Cholesterol. This data set, consisting of metagenome FASTQ data from 594 of the 624 FHS participants used for analysis, was released in conjunction with PMID: 32544460. The reduced number posted is due to consent restrictions.	PMC:10551180	SRS9984373	WGS	BUSM	SRX11975955	SMB220646	metagenome											319	104579	35449290	86	11881	144850239	Illumina HiSeq 2500	PAIRED	RANDOM	METAGENOMIC	SMB220646	ILLUMINA	SRP335027	2021-09-22	546	1070	Metagenome or environmental		0
Mushuvirus mushu	SRR6747964	0.983	PRJNA288562	SAMN03844082	Temporal and Spatial Variation of the Human Microbiota During Pregnancy	We conducted a longitudinal study of the human microbiota at multiple body sites during and after pregnancy. Clinical sampling was performed weekly during gestation, and monthly post-delivery for up to one year, at four body sites: vagina, distal gut, saliva and tooth/gum. Analysis was based on 16S rDNA amplicon sequencing. A case-control study design was used to compare features of the microbiota in women who delivered preterm (cases) with those of women who delivered at term (controls).	PMC:10473153,6169887,9600536	SRS2978618	WGS	STANFORD UNIVERSITY	SRX3720881	1010102198	human gut metagenome	-77.03196	38.89036	geo_loc_name	{"geo_loc_name_sam": [-77.03196, 38.89036], "geo_loc_name_country_calc": ["-77.03196", "38.89036"]}							456	41183	108200867	153	24429	191782929	Illumina HiSeq 2500	PAIRED	RANDOM	METAGENOMIC	mod233	ILLUMINA	SRP133047	2018-08-14	806	1344	MIMARKS.survey,MIGS/MIMS/MIMARKS.human-gut		292	0.97	1	0.9	0.98
Mushuvirus mushu	SRR6075152	0.983	PRJNA401977	SAMN07612695	Metagenomic analysis of fecal microbiome from patients with gestational diabetes mellitus	we examined the composition and function of the gut microbiota from 75 patients with GDM and 70 healthy pregnant women in China, and further explore their possible associations with DM gut microbiome.		SRS2541027	WGS	INSTITUTE OF MICROBIOLOGY	SRX3215870	GDM-X-177	human gut metagenome	116.42	39.92	lat_lon	{"geo_loc_name_sam":[116.38765,39.90657],"geo_loc_name":[116.38765,39.90657],"geo_loc_name_country_calc":[116.38765,39.90657]}							1077	125033	219993577	150	20533	394857398	HiSeq X Ten	PAIRED	size fractionation	METAGENOMIC	GDM-X-177	ILLUMINA	SRP118860	2017-09-26	2838	7867	Metagenome or environmental	2016-05-09	38	0.98	0.99	0.93	0.98
Mushuvirus mushu	ERR636364	0.983	PRJEB7369	SAMEA2784463	Influence of travel on antibiotic resistance	We used untargeted metagenomic Illumina sequencing to study fecal samples of 35 Swedish healthcare students, taken before and after embarking on a student exchange program to the Indian peninsula or central Africa. The students were not taking antibiotics between sampling points. Antibiotic resistance gene frequencies were investigated in all samples.	PMC:10688793,4576037,5725903	ERS554207	WGS	UNIVERSITY OF GOTHENBURG	ERX592923	SAMEA2784463	human gut metagenome	20.29661	63.81858	geographic location (latitude),geographic location (longitude)	{"geo_loc_name": [18.06682, 59.33257], "INSDC center name": [11.97103, 57.69874], "geo_loc_name_country_calc": ["18.06682", "59.33257"]}							1039	96241	367342146	107	12861	745703801	Illumina HiSeq 2000	PAIRED	RANDOM	METAGENOMIC	2013_108	ILLUMINA	ERP007090	2015-06-02	7960	18458		2013-05-23	18	0.98	0.98	0.9	0.98
Mushuvirus mushu	ERR11569290	0.983	PRJEB51353	SAMEA14101138	Human gut metagenomes of SCAPIS Uppsala and Malmo	SCAPIS is a prospective population-based study of 30,154 men and women, aged 50–65 years, living in six municipality regions in Sweden. It was designed with the main aim to improve risk prediction and understanding of cardiovascular disease, chronic pulmonary obstructive disease, and related metabolic disorders. After a pilot study in 2012, recruitment was initiated in 2014 and completed in 2018. Individuals were randomly recruited from the population register, with a participation rate of 50%. Fecal samples were obtained for 9,819 participants at SCAPIS-Uppsala and SCAPIS-Malmo. More information can be found at: https://doi.org/10.1111/joim.12384 and https://doi.org/10.1038/s41467-022-33050-0	PMC:10399955,10844941;PubMed:26096600,36151114	ERS11704224	WGS	UPPSALA UNIVERSITY, DEPARTMENT OF MEDICAL SCIENCES	ERX10973461	SAMEA14101138	human gut metagenome	17.64472	59.85806	geographic location (latitude),geographic location (longitude)	{"INSDC center name": [100.53201, 13.85391], "geo_loc_name_country_calc": [18.06682, 59.33257], "geo_loc_name": ["18.06682", "59.33257"]}							625	62360	302393662	150	16036	578298803	Illumina NovaSeq 6000	PAIRED	RANDOM	METAGENOMIC	NEBNext DNA Library Prep Kit	ILLUMINA	ERP135981	2023-09-16	2021	6316			1069	0.98	1	0.9	0.98
Mushuvirus mushu	SRR11679891	0.983	PRJNA629464	SAMN14776667	Microbial signature of multiple physical and psychological symptoms in a 135 days oceangoing voyage Metagenome	In the oceangoing voyage, the complex pressures from living and working environment will lead to a series of sub-optimal healthy status for the sailors. Previous studies have shown that gut microbiome is closely related to human health, however the association between the gut microbiome and the sub-optimal healthy status of the crews in the oceangoing voyage is still unclear. We recruited 77 sailors and sequenced the stool samples using metagenomic shotgun both at the beginning and the ending of a 135 days voyage, 24 physical and physiological conditions were recorded via questionnaire at the same time points. Based on an observation of simultaneously onsets of multiple symptoms e.g. abnormal defecation frequency, insomnia, shallow sleep, nausea and overeating, we named this sub-optimal healthy status as "Oceangoing Syndrome". Then a microbial signature consist of 19 species and 31 gene families in the Oceangoing Syndrome were identified and a Random Forest model based on 27 biomarkers was built which can predict the Oceangoing Syndrome with 87.01% (AUC=0.91) accuracy using samples at the beginning of the voyage. Moreover, we discovered seven isolate species-function islands in co-occurrence network analysis, which can outline the risks of different symptoms in Oceangoing Syndrome. Studying the association between the gut microbiome and the sub-optimal healthy status in extreme environments will give us a better understanding of the interaction between the gut microbiome and systemic or chronic diseases, thus provide us a fundamental basis for discovering potential predictors and therapeutic targets.		SRS11285915	WGS	INNER MONGOLIA AGRICULTURAL UNIVERSITY	SRX8240807	Human_gut	human gut metagenome	123.21	34.66	lat_lon	{"geo_loc_name":[116.38765,39.90657],"geo_loc_name_sam":[116.38765,39.90657],"geo_loc_name_country_calc":[116.38765,39.90657]}							656	89226	174016227	150	12693	315937101	Illumina HiSeq 2500	PAIRED	RANDOM	METAGENOMIC	Sample_A60_23	ILLUMINA	SRP259900	2021-09-23	1200	3658	Metagenome or environmental	2018-08-01	32	0.97	0.99	0.9	0.98
Mushuvirus mushu	ERR11564699	0.983	PRJEB51353	SAMEA14102325	Human gut metagenomes of SCAPIS Uppsala and Malmo	SCAPIS is a prospective population-based study of 30,154 men and women, aged 50–65 years, living in six municipality regions in Sweden. It was designed with the main aim to improve risk prediction and understanding of cardiovascular disease, chronic pulmonary obstructive disease, and related metabolic disorders. After a pilot study in 2012, recruitment was initiated in 2014 and completed in 2018. Individuals were randomly recruited from the population register, with a participation rate of 50%. Fecal samples were obtained for 9,819 participants at SCAPIS-Uppsala and SCAPIS-Malmo. More information can be found at: https://doi.org/10.1111/joim.12384 and https://doi.org/10.1038/s41467-022-33050-0	PMC:10399955,10844941;PubMed:26096600,36151114	ERS11705409	WGS	UPPSALA UNIVERSITY, DEPARTMENT OF MEDICAL SCIENCES	ERX10968897	SAMEA14102325	human gut metagenome	17.64472	59.85806	geographic location (latitude),geographic location (longitude)	{"geo_loc_name": [18.06682, 59.33257], "INSDC center name": [100.53201, 13.85391], "geo_loc_name_country_calc": ["18.06682", "59.33257"]}							637	72762	340408076	150	12290	604623175	Illumina NovaSeq 6000	PAIRED	RANDOM	METAGENOMIC	NEBNext DNA Library Prep Kit	ILLUMINA	ERP135981	2023-09-16	2243	7764			1069	0.98	1	0.9	0.98
Mushuvirus mushu	ERR10677531	0.983	PRJEB11419	SAMEA8947601	EMG produced TPA metagenomics assembly of PRJEB11419 data set (American Gut Project).	The Third Party Annotation (TPA) assembly was derived from the primary whole genome shotgun (WGS) data set PRJEB11419, and was assembled with metaSPAdes v3.14.1. This project includes samples from the following biomes: root:Host-associated:Human.	PMC:8144293,8422346,8474478,10154212,8029068,8853548,7516180,9769616,8763029,8895431,9728917,8206545,10103368,8208556,6593275,8535041,9238400,9273149,10609127	ERS6630374	WGS	UNIVERSITY OF CALIFORNIA SAN DIEGO MICROBIOME INIT	ERX10145295	SAMEA8947601	human gut metagenome	-117.16171	32.71568	INSDC center name	{"country of birth": ["-77.03196", "38.89036"]}	flu_vaccine_date	flu					240	39563	85785341	151	6977	144944815	Illumina NovaSeq 6000	PAIRED	PCR	METAGENOMIC	10317.X00185621	ILLUMINA	ERP012803	2023-01-06	295	914			37	0.98	0.99	0.91	0.98
Mushuvirus mushu	ERR4335096	0.983	PRJEB39223	SAMEA7045431	Microbiome connections with host metabolism and habitual diet from the PREDICT 1 metagenomic study	Study aimed to find associations between microbiome composition and habitual diet, cardiometabolic markers, and postprandial blood markers	PMC:8349893,9469561,10810176,10395212,10154212,10140478,9805558,10609127	ERS4806068	WGS	UNIVERSITY OF TRENTO	ERX4281841	SAMEA7045431	gut metagenome	-0.11809	51.50986	geographic location (latitude),geographic location (longitude)	{"geo_loc_name_country_calc":[-0.12721,51.50643],"INSDC center name":[11.12108,46.06918],"geo_loc_name":[-0.12721,51.50643]}							421	45497	385203316	69	4149	993029713	Illumina NovaSeq 6000	PAIRED	RANDOM	METAGENOMIC		ILLUMINA	ERP122716	2020-08-11	2348	7591			208	0.98	1	0.9	0.98
Mushuvirus mushu	ERR11565083	0.983	PRJEB51353	SAMEA14103434	Human gut metagenomes of SCAPIS Uppsala and Malmo	SCAPIS is a prospective population-based study of 30,154 men and women, aged 50–65 years, living in six municipality regions in Sweden. It was designed with the main aim to improve risk prediction and understanding of cardiovascular disease, chronic pulmonary obstructive disease, and related metabolic disorders. After a pilot study in 2012, recruitment was initiated in 2014 and completed in 2018. Individuals were randomly recruited from the population register, with a participation rate of 50%. Fecal samples were obtained for 9,819 participants at SCAPIS-Uppsala and SCAPIS-Malmo. More information can be found at: https://doi.org/10.1111/joim.12384 and https://doi.org/10.1038/s41467-022-33050-0	PMC:10399955,10844941;PubMed:26096600,36151114	ERS11706516	WGS	UPPSALA UNIVERSITY, DEPARTMENT OF MEDICAL SCIENCES	ERX10969280	SAMEA14103434	human gut metagenome	17.64472	59.85806	geographic location (latitude),geographic location (longitude)	{"INSDC center name": [100.53201, 13.85391], "geo_loc_name": [18.06682, 59.33257], "geo_loc_name_country_calc": ["18.06682", "59.33257"]}							768	73683	286189316	150	12218	508781820	Illumina NovaSeq 6000	PAIRED	RANDOM	METAGENOMIC	NEBNext DNA Library Prep Kit	ILLUMINA	ERP135981	2023-09-16	2086	6665			1069	0.98	1	0.9	0.98
Mushuvirus mushu	SRR11679918	0.983	PRJNA629464	SAMN14560233	Microbial signature of multiple physical and psychological symptoms in a 135 days oceangoing voyage Metagenome	In the oceangoing voyage, the complex pressures from living and working environment will lead to a series of sub-optimal healthy status for the sailors. Previous studies have shown that gut microbiome is closely related to human health, however the association between the gut microbiome and the sub-optimal healthy status of the crews in the oceangoing voyage is still unclear. We recruited 77 sailors and sequenced the stool samples using metagenomic shotgun both at the beginning and the ending of a 135 days voyage, 24 physical and physiological conditions were recorded via questionnaire at the same time points. Based on an observation of simultaneously onsets of multiple symptoms e.g. abnormal defecation frequency, insomnia, shallow sleep, nausea and overeating, we named this sub-optimal healthy status as "Oceangoing Syndrome". Then a microbial signature consist of 19 species and 31 gene families in the Oceangoing Syndrome were identified and a Random Forest model based on 27 biomarkers was built which can predict the Oceangoing Syndrome with 87.01% (AUC=0.91) accuracy using samples at the beginning of the voyage. Moreover, we discovered seven isolate species-function islands in co-occurrence network analysis, which can outline the risks of different symptoms in Oceangoing Syndrome. Studying the association between the gut microbiome and the sub-optimal healthy status in extreme environments will give us a better understanding of the interaction between the gut microbiome and systemic or chronic diseases, thus provide us a fundamental basis for discovering potential predictors and therapeutic targets.		SRS6451142	WGS	INNER MONGOLIA AGRICULTURAL UNIVERSITY	SRX8240780	GSM4460124	Homo sapiens					cell_type	breast cancer					914	79879	185803927	165	15926	316980234	Illumina HiSeq 2500	PAIRED	RANDOM	METAGENOMIC	Sample_B63	ILLUMINA	SRP259900	2021-09-23	1167	3623			0
Mushuvirus mushu	ERR3451024	0.983	PRJEB32731	SAMEA5814333	Whole shotgun metagenomic sequencing for 1,004 individuals belonging to the TwinsUK cohort. Supporting data for: Visconti et al, Interplay between the human gut microbiome and host metabolism	Nextera XT libraries were prepared manually following the manufacturers' protocol (Illumina, PN. 15031942). Briefly, samples were normalized to 0.2 ng/ml DNA material per library using a Quant-iT picogreen assay system (Life Technologies, PN. Q33120) on an AF2200 plate reader (Eppendorf), then fragmented and tagged via tagmentation. Amplification was performed by Veriti 96 well PCR (Applied Biosystems) followed by AMPure XP bead cleanup (Beckman Coulter, PN. A63880). Fragment size for all libraries was measured using a Labchip GX Touch HiSens. Sequencing was performed on an Illumina HiSeq 2500 using SBS kit V4 Chemistry, with a read length of 2x125 bp. Metadata on TwinsUK twin participants are available to bona fide researchers under managed access due to governance and ethical constraints. Raw data should be requested via our website (http://twinsuk.ac.uk/resources-for-researchers/access-our-data/) and requests are reviewed by the TwinsUK Resource Executive Committee (TREC) regularly.	PMC:10140478,10395212,10907771,10115644,8551085,10658071,10777373	ERS3602932	WGS	KING'S COLLEGE LONDON	ERX3473023	SAMEA5814333	human metagenome	-0.12	51.5	geographic location (latitude),geographic location (longitude)	{"INSDC center name":[-0.11585,51.5123],"geo_loc_name":[-0.12721,51.50643],"geo_loc_name_country_calc":[-0.12721,51.50643]}							592	54369	255383391	123	13289	546972073	Illumina HiSeq 2500	PAIRED	RANDOM	METAGENOMIC	unspecified	ILLUMINA	ERP115445	2019-09-25	3713	9915			124	0.97	1	0.9	0.98
Mushuvirus mushu	SRR25701078	0.983	PRJNA1006089	SAMN37009556	Whole metagenomics sequecing raw data of Chinese human feces	Whole metagenomics sequecing raw data of Chinese human feces		SRS18663983	WGS	JIANGNAN UNIVERSITY	SRX21426030	SWJS15	feces metagenome	120.299	31.568	lat_lon	{"geo_loc_name": [120.28927, 31.57129], "geo_loc_name_sam": [120.28927, 31.57129], "geo_loc_name_country_calc": ["116.38765", "39.90657"]}							550	45637	379613983	91	11358	742815556	DNBSEQ-T7	PAIRED	RANDOM PCR	METAGENOMIC	SWJS15	DNBSEQ	SRP455967	2023-08-20	4677	15151	Metagenome or environmental	2021-06-15	8	0.98	0.99	0.9	0.98
Mushuvirus mushu	SRR20000441	0.983	PRJNA853368	SAMN29378058	Wastewater Influent and Secondary Effluent Viral Metagenomes	Three influent and secondary effluent grab samples were collected from automatic samples from the Ann Arbor wastewater treatment plant (Ann Arbor, MI) and concentrated and purified for viruses to validate a quantitative metagenomic method using spike-in standards. Sample were sequenced with Illumina NovaSeq (standards included) and Oxford Nanopore GridION (standards excluded) for hybrid de novo assemblies and long read only assemblies.		SRS13718747	WGS	UNIVERSITY OF MICHIGAN	SRX16041323	20201219_WW_influent	wastewater metagenome	-83.66439	42.26938	lat_lon	{"geo_loc_name_country_calc": [-77.03196, 38.89036], "geo_loc_name_sam": [-83.74847, 42.2821], "geo_loc_name": ["-83.74847", "42.2821"]}							230	28766	1734367900	43	4534	6828005758	Illumina NovaSeq 6000	PAIRED	RANDOM	METAGENOMIC	20201219_WW_influent	ILLUMINA	SRP385090	2023-08-15	17773	49611	Metagenome or environmental	2020-12-19	2	0.98	0.98	0.98	0.98
Mushuvirus mushu	ERR11566136	0.983	PRJEB51353	SAMEA14100509	Human gut metagenomes of SCAPIS Uppsala and Malmo	SCAPIS is a prospective population-based study of 30,154 men and women, aged 50–65 years, living in six municipality regions in Sweden. It was designed with the main aim to improve risk prediction and understanding of cardiovascular disease, chronic pulmonary obstructive disease, and related metabolic disorders. After a pilot study in 2012, recruitment was initiated in 2014 and completed in 2018. Individuals were randomly recruited from the population register, with a participation rate of 50%. Fecal samples were obtained for 9,819 participants at SCAPIS-Uppsala and SCAPIS-Malmo. More information can be found at: https://doi.org/10.1111/joim.12384 and https://doi.org/10.1038/s41467-022-33050-0	PMC:10399955,10844941;PubMed:26096600,36151114	ERS11703595	WGS	UPPSALA UNIVERSITY, DEPARTMENT OF MEDICAL SCIENCES	ERX10970309	SAMEA14100509	human gut metagenome	17.64472	59.85806	geographic location (latitude),geographic location (longitude)	{"geo_loc_name": [18.06682, 59.33257], "INSDC center name": [100.53201, 13.85391], "geo_loc_name_country_calc": ["18.06682", "59.33257"]}							941	80477	322960114	172	17718	536955232	Illumina NovaSeq 6000	PAIRED	RANDOM	METAGENOMIC	NEBNext DNA Library Prep Kit	ILLUMINA	ERP135981	2023-09-16	2228	7643			1069	0.98	1	0.9	0.98
Mushuvirus mushu	SRR8164238	0.983	PRJNA503909	SAMN10383139	Torres Strait Islands Health Surveys, 2016	This study was conducted in two Torres Straight Islands (TSI), Waiben (Thursday) and Murray (Mer) islands. Waiben island is a ~3.5 km2 island of the TSI archipelago located approximately 39 km north of Cape York Peninsula in the Torres Strait, Queensland, Australia. Besides local diet, residents of Waiben island have access to a versatile fast-food industry and ease of movement. Murray Island, on the other hand, is a ~4.3 km2 remote island of volcanic origin, the most easterly inhabited island of the TSI archipelago, just north of the Great Barrier Reef. Locals of Murray Island have a high intake of local fish (Sardine) and garden produce. Samples used in this study were collected as part of Torres Strait Islands Health Surveys in the Zenadth-Kes Health Partnership of 2016. A cohort of 100 volunteers, 50 from each island provided stool samples for metagenomic sequencing and that guided the inclusion criteria for this study.	PMC:7572126	SRS4022254	WGS	SAHMRI	SRX4985146	092_TP	human gut metagenome	142.2194	-10.5799	lat_lon	{"geo_loc_name_sam": [142.22651, -10.57046], "geo_loc_name_country_calc": [149.1266, -35.3065], "geo_loc_name": ["142.22651", "-10.57046"]}							349	31930	152944028	115	8801	364125713	Illumina HiSeq 2500	PAIRED	RANDOM	METAGENOMIC	092_TP	ILLUMINA	SRP167939	2020-08-20	1165	2407	Metagenome or environmental	2016-10-04	11	0.98	0.99	0.91	0.98
Mushuvirus mushu	SRR16287283	0.983	PRJNA770101	SAMN22208786	the transmission of probio-m9 from mother to infant	the transmission of probio-m9 from mother to infant		SRS10523941	WGS	INNER MONGOLIA AGRICULTURAL UNIVERSITY	SRX12566620	Sample_BM6	feces metagenome	111.41	40.48	lat_lon	{"geo_loc_name_country_calc": [116.38765, 39.90657], "geo_loc_name_sam": [111.6611, 40.83173], "geo_loc_name": ["111.6611", "40.83173"]}							834	129007	381694544	150	17734	694860488	Illumina HiSeq 2500	PAIRED	RANDOM	METAGENOMIC	Sample_BM6	ILLUMINA	SRP340756	2022-10-31	3292	10265	Metagenome or environmental	2020-12-31	79	0.97	1	0.9	0.98
Mushuvirus mushu	ERR4865558	0.983	PRJEB41481	SAMEA7609862	Critical evaluation of preservation methods for metagenomic analysis of faecal microbiomes	Objective The ability to preserve microbial communities [DP1] in faecal samples is essential as increasing numbers of studies seek to use the gut microbiome to identify biomarkers of disease. Here we rigorously evaluate five room temperature (RT) preservation methods to accurately represent species and functional profiles from faecal metagenomes compared to the commonly accepted best practice of flash-freezing.Design The methods evaluated were OMNIgene-GUT, RNAlater, LifeGuard, BBL CultureSwab, and the Copan FLOQSwab in an active drying tube (FLOQSwab-ADT) for the maximum recommended storage time at RT, then at -20ᵒC until four weeks[DP2] [AP3] [AP4] . Each [DP5] method was assessed using six replicate faecal samples from five participants, totalling 180 samples. We further evaluated 240 samples across ten participants with the FLOQSwab-ADT to determine community stability after storage at -20ᵒC, RT, and 50ᵒC for four weeks compared to fresh controls. All samples were sequenced using shotgun metagenomics and gut microbiome profiles were assessed for technical and compositional (species and functional) reproducibility. Results FLOQSwab-ADT had the best combined performance followed by RNAlater and OMNIgene-GUT. LifeGuard and the BBL swab had unpredictable outgrowth of Escherichia species in at least one replicate from each participant. Additionally, FLOQSwab-ADT accurately preserved species and functional profiles at all temperatures tested relative to fresh controls. Conclusions FLOQSwab-ADT is a simple and robust liquid-free sampling method well-suited for direct-to-consumer and research-focused faecal sample preservation. BBL swab and LifeGuard are not recommended for RT preservation of faecal samples.		ERS5368153	WGS	MICROBA	ERX4734977	SAMEA7609862	human gut metagenome	153.02977	-27.46598	geographic location (latitude),geographic location (longitude)	{"geo_loc_name_country_calc":[149.1266,-35.3065],"INSDC center name":[16.86264,41.12735],"geo_loc_name":[149.1266,-35.3065]}							460	98394	246141148	151	9833	414021993	Illumina NovaSeq 6000	PAIRED	RANDOM	METAGENOMIC	unspecified	ILLUMINA	ERP125261	2021-01-23	1198	3608			99	0.98	0.99	0.92	0.98
Mushuvirus mushu	ERR11474913	0.983	PRJEB62473	SAMEA113540227	EMG produced TPA metagenomics assembly of PRJEB62473 data set (The INTEGRATE project).	The Third Party Annotation (TPA) assembly was derived from the primary whole genome shotgun (WGS) data set PRJEB62473, and was assembled with metaspades v3.15.3. This project includes samples from the following biomes: root:Host-associated:Human:Digestive system:Large intestine:Fecal.		ERS15536648	WGS	UNIVERSITY OF LIVERPOOL	ERX10881079	Study_4660_DNA	human gut metagenome	-7.1462	50.65114	geographic location (latitude),geographic location (longitude)	{"geo_loc_name_country_calc":[-0.12721,51.50643],"location within the United Kingdom":[-0.12722,51.50642],"geo_loc_name":[-0.12721,51.50643],"INSDC center name":[-2.96319,53.40317]}							637	100614	199439753	150	10395	358506497	Illumina HiSeq 4000	PAIRED	RANDOM PCR	METAGENOMIC		ILLUMINA	ERP147564	2023-09-14	1900	4716			97	0.98	1	0.91	0.98
Mushuvirus mushu	ERR11472861	0.983	PRJEB51353	SAMEA113543636	Human gut metagenomes of SCAPIS Uppsala and Malmo	SCAPIS is a prospective population-based study of 30,154 men and women, aged 50–65 years, living in six municipality regions in Sweden. It was designed with the main aim to improve risk prediction and understanding of cardiovascular disease, chronic pulmonary obstructive disease, and related metabolic disorders. After a pilot study in 2012, recruitment was initiated in 2014 and completed in 2018. Individuals were randomly recruited from the population register, with a participation rate of 50%. Fecal samples were obtained for 9,819 participants at SCAPIS-Uppsala and SCAPIS-Malmo. More information can be found at: https://doi.org/10.1111/joim.12384 and https://doi.org/10.1038/s41467-022-33050-0	PMC:10399955,10844941;PubMed:26096600,36151114	ERS15540057	WGS	UPPSALA UNIVERSITY, DEPARTMENT OF MEDICAL SCIENCES	ERX10879035	SAMEA113543636	human gut metagenome	13.03583	55.60583	geographic location (latitude),geographic location (longitude)	{"geographic location (region and locality)": [13.0011, 55.59669], "geo_loc_name_country_calc": [18.06682, 59.33257], "geo_loc_name": [18.06682, 59.33257], "INSDC center name": ["100.53201", "13.85391"]}							705	85598	317141311	152	14548	557803068	Illumina NovaSeq 6000	PAIRED	RANDOM	METAGENOMIC	NEBNext DNA Library Prep Kit	ILLUMINA	ERP135981	2023-09-11	2041	6483			981	0.98	1	0.9	0.98
Mushuvirus mushu	SRR13415854	0.983	PRJNA691382	SAMN17291911	human gut metagenome with illumina sequencing	human gut metagenome with illumina sequencing		SRS8015089	WGS	INSTITUTE OF MICROBIOLOGY CHINESE ACADEMY OF SCIENCES	SRX9832698	1161	human gut metagenome	116.2	39.54	lat_lon	{"geo_loc_name_country_calc": [116.38765, 39.90657], "geo_loc_name_sam": [116.38765, 39.90657], "geo_loc_name": ["116.38765", "39.90657"]}							1133	93382	335383047	150	20592	590661921	HiSeq X Ten	PAIRED	RANDOM	METAGENOMIC	1161	ILLUMINA	SRP301394	2022-02-28	3233	10516	Metagenome or environmental		28	0.98	0.99	0.92	0.98
Mushuvirus mushu	SRR4423041	0.983	PRJNA347511	SAMN05891488	Shotgun sequencing of the gut microbiome to look at vitamin K biosynthesis	Shotgun sequencing of the gut microbiome to look at vitamin K biosynthesis		SRS1745793	WGS	UNIVERSITY COLLEGE CORK	SRX2245227	EM156_T3	feces metagenome	-8.47281	51.89832	geo_loc_name	{"geo_loc_name_sam": [-8.47281, 51.89832], "geo_loc_name_country_calc": ["-6.24828", "53.34807"]}							2151	189221	115143999	94	30889	263247441	Illumina HiSeq 2000	PAIRED	RANDOM	METAGENOMIC	EM156_T3	ILLUMINA	SRP091532	2020-02-28	3200	4758	Metagenome or environmental		6	0.98	1	0.94	0.98
Mushuvirus mushu	ERR3764822	0.983	PRJEB35769	SAMEA6416081	Gut microbiome response to a fermented milk product in healthy subjects	Although many clinical studies have been conducted to evaluate the effect of probiotics, there are limited studies that assessed the dose-response effects of probiotics on microbiota and host. In this context, a novel multi-strain fermented dairy product was developed (Test product), combining yogurt strains (Streptococcus thermophilus and Lactobacillus bulgaricus) and three candidate probiotic strains, Lactobacillus paracasei subsp. paracasei CNCM I-1518 and CNCM I-3689 and Lactobacillus rhamnosus CNCM I-3690 selected for their effects on gut barrier function and/or gut microbiota or immunity in various models. In the present study, we conducted a 4-week intervention, randomised, double-blind, controlled clinical trial to assess the tolerance of daily ingestion of one or three doses of the Test product in 96 healthy adults. We explored the structural and functional response of gut microbiota to intervention, and following discontinuation. Using shotgun metagenomic, we explored the KEGG orthologs that were carried by 3 probiotic candidate strains and their co-variation interactions with gut microbial species through metabolic sharing.		ERS4182305	WGS	LIFESEQUENCING, PARC CIENTIFIC UNIVERSITAT DE VALE	ERX3766575	SAMEA6416081	human gut metagenome	13.37691	52.51604	geo_loc_name	{"geo_loc_name_country_calc": [13.37691, 52.51604], "INSDC center name": ["-0.42256", "39.51572"]}							719	59800	283557968	118	5370	576512706	NextSeq 500	PAIRED	size fractionation	METAGENOMIC	unspecified	ILLUMINA	ERP118881	2020-09-28	3847	9518		2010-05-13	28	0.98	1	0.93	0.98
Mushuvirus mushu	SRR11669404	0.983	PRJNA629755	SAMN14786431	Microbiome Signatures of Cavernous Angioma	Cavernous angiomas (CA) are common vascular anomalies causing brain hemorrhage. Based on mouse studies, roles of gram-negative bacteria and altered intestinal homeostasis have been implicated in CA pathogenesis and pilot study had suggested potential microbiome differences between non-CA and CA individuals based on 16S rRNA gene sequencing. We here assess microbiome differences in a larger cohort of human subjects with and without CA, and among subjects with different clinical features, and conduct more definitive microbial analyses using metagenomic shotgun sequencing. Relative abundance of distinct bacterial species in CA patients is shown, consistent with postulated permissive microbiome driving CA lesion genesis via lipopolysaccharide signaling, in humans as in mice. Other microbiome differences are related to CA clinical behavior.	PMC:9984539,11748132,11264914	SRS6583138	WGS	THE UNIVERSITY OF CHICAGO	SRX8230384	s.661312	human gut metagenome	-87.602	41.789	lat_lon	{"geo_loc_name": [-77.03196, 38.89036], "geo_loc_name_sam": [-77.03196, 38.89036], "geo_loc_name_country_calc": ["-77.03196", "38.89036"]}							700	104103	87666925	125	6523	196150739	Illumina HiSeq 2500	PAIRED	RANDOM	METAGENOMIC	s.661312	ILLUMINA	SRP259579	2020-05-02	684	1517	MIMS.me,MIGS/MIMS/MIMARKS.human-gut	2017-08-09	6	0.98	0.99	0.93	0.98
Mushuvirus mushu	ERR11474004	0.983	PRJEB51353	SAMEA113544778	Human gut metagenomes of SCAPIS Uppsala and Malmo	SCAPIS is a prospective population-based study of 30,154 men and women, aged 50–65 years, living in six municipality regions in Sweden. It was designed with the main aim to improve risk prediction and understanding of cardiovascular disease, chronic pulmonary obstructive disease, and related metabolic disorders. After a pilot study in 2012, recruitment was initiated in 2014 and completed in 2018. Individuals were randomly recruited from the population register, with a participation rate of 50%. Fecal samples were obtained for 9,819 participants at SCAPIS-Uppsala and SCAPIS-Malmo. More information can be found at: https://doi.org/10.1111/joim.12384 and https://doi.org/10.1038/s41467-022-33050-0	PMC:10399955,10844941;PubMed:26096600,36151114	ERS15541199	WGS	UPPSALA UNIVERSITY, DEPARTMENT OF MEDICAL SCIENCES	ERX10880177	SAMEA113544778	human gut metagenome	13.03583	55.60583	geographic location (latitude),geographic location (longitude)	{"geo_loc_name": [18.06682, 59.33257], "geographic location (region and locality)": [13.0011, 55.59669], "INSDC center name": [100.53201, 13.85391], "geo_loc_name_country_calc": ["18.06682", "59.33257"]}							770	57961	304622233	150	16181	542488015	Illumina NovaSeq 6000	PAIRED	RANDOM	METAGENOMIC	NEBNext DNA Library Prep Kit	ILLUMINA	ERP135981	2023-09-11	1999	6672			981	0.98	1	0.9	0.98
Mushuvirus mushu	SRR10692669	0.983	PRJNA588513	SAMN13246847	human gut metagenome Metagenome	human fecal metagenome	PMC:9387673,10101064	SRS5827858	OTHER	THE CHINESE UNIVERSITY OF HONG KONG	SRX7369432	B588M	human gut metagenome	99.42	27.49	lat_lon	{"geo_loc_name_country_calc": [116.38765, 39.90657], "geo_loc_name_sam": [136.89345, 35.1969], "geo_loc_name": ["136.89345", "35.1969"]}							1097	73723	268520195	75	13826	626422535	Illumina NovaSeq 6000	PAIRED	RANDOM	METAGENOMIC	BDME190613440-1a	ILLUMINA	SRP237559	2021-01-01	4305	13878	Metagenome or environmental	2018-11-02	27	0.98	0.99	0.93	0.98
Mushuvirus mushu	SRR11413649	0.983	PRJNA615114	SAMN14446704	The Gut Microbiome Is Associated with Clinical Response to Anti-PD-1/PD-L1 Immunotherapy in Gastrointestinal Cancer	This study provides 16S rRNA and metagenomic shotgun sequencing of fecal samples from gastrointestinal cancer patients receiving anti-PD-1 immunotherapy. The goals are to investigate this association in gastrointestinal (GI) tract malignancies and to identify commensal bacterial taxa that can be potentially used for patient stratification.	PMC:11937697	SRS6375691	WGS	XBIOME	SRX7992267	LBZ0426	metagenome	116.41	39.9	lat_lon	{"geo_loc_name": [116.38765, 39.90657], "geo_loc_name_country_calc": [116.38765, 39.90657], "geo_loc_name_sam": ["116.38765", "39.90657"]}							904	113203	341988291	150	16509	621835667	Illumina NovaSeq 6000	PAIRED	RANDOM	METAGENOMIC	82	ILLUMINA	SRP253997	2020-08-18	3040	9102	Metagenome or environmental	2018-04-26	10	0.98	0.98	0.98	0.98
Mushuvirus mushu	ERR1730275	0.983	PRJEB17896	SAMEA4546700	Metagenomic shotgun sequences of human gut microbiota	Metagenomic shotgun sequences of Korean gut microbiota was sequenced using a HiSeq 2500 platform.		ERS1445879	WGS	KOREA FOOD RESEARCH INSTITUTE	ERX1800203	SAMEA4546700	human gut metagenome	-0.18352	5.57272	INSDC center name								588	69255	214174618	51	4740	723001331	Illumina HiSeq 2500	PAIRED	size fractionation	METAGENOMIC	unspecified	ILLUMINA	ERP019800	2017-11-01	8424	13638			7	0.97	0.98	0.94	0.98
Mushuvirus mushu	SRR13279677	0.983	PRJNA686835	SAMN17126189	Human gut microbiota Raw sequence reads from medication-naive individuals who are lean or abdominally obese subjects with and without T2D	Numerous studies have revealed the association of gut microbiota to the development of two human metabolic disorders, obesity and type 2 diabetes (T2D). Medical research has found a positive correlation between the two diseases, and previous metagenomic studies have reported potential metagenomic markers linked with them. However, few metagenomic studies have been designed to investigate two related diseases interactively. Our objective here is to investigate how the gut microbiota contribute to the development and the differentiation of people into different metabolic status of obesity and T2D, by looking into 182 subjects from lean individuals with normal glucose tolerance (NL), abdominally obese individuals with normal glucose tolerance (NAO), lean individuals with T2D (TL) and abdominally obese individuals with T2D (TAO).		SRS7904296	WGS	HANS KNOLL INSTITUTE	SRX9709439	NL_180	gut metagenome	121.4368	31.1883	lat_lon	{"geo_loc_name": [121.4747, 31.25516], "geo_loc_name_country_calc": [116.38765, 39.90657], "geo_loc_name_sam": ["121.4747", "31.25516"]}							628	78036	248931356	137	12789	479435360	Illumina HiSeq 4000	PAIRED	cDNA	METAGENOMIC	NL_180	ILLUMINA	SRP298654	2021-05-01	2268	5756	Metagenome or environmental	2016-04-01	31	0.98	1	0.9	0.98
Mushuvirus mushu	SRR12459327	0.983	PRJNA657309	SAMN15824984	PROMISE Cohort Metagenome sequence data	The study aims to understand how diet, physical activity, sleep and taste affect the gut bacteria of New Zealand's European women and Pacific women and how this may be linked to long-term health and a healthy body weight.	PMC:9980675	SRS7208992	WGA	UNIVERSITY OF OTAGO	SRX8953865	2656_373	human gut metagenome	174.76	-36.84	lat_lon	{"geo_loc_name": [174.77686, -41.28949], "geo_loc_name_country_calc": [174.77686, -41.28949], "geo_loc_name_sam": ["174.77686", "-41.28949"]}							603	134202	187061426	125	7397	379202709	Illumina HiSeq 2500	PAIRED	RANDOM	METAGENOMIC	2656_373	ILLUMINA	SRP277741	2021-09-01	1020	3163	MIMS.me,MIGS/MIMS/MIMARKS.human-gut		30	0.98	0.99	0.93	0.98
Mushuvirus mushu	ERR12330660	0.983	PRJEB66719	SAMEA114776466	Fecal bbu genes predict L-carnitine-mediated TMAO production	Gut microbial metabolism of L-carnitine, leading to TMAO production, offers a plausible explanation for the association between red meat consumption and cardiovascular diseases. However, the specific gut microbes and the relevant genes involved in L-carnitine-mediated TMAO production are not fully understood. In this study, we performed an integrated analysis of 292 oral carnitine challenge tests and shotgun metagenome sequencing of fecal samples. We identified that the microbial bbu gene cluster is likely the primary contributor to TMAO formation resulting from L-carnitine consumption. Furthermore, we detected novel anaerobes, such as the Oscillospiraceae bacterium Marseille-Q3528, which possess the bbu gene cluster and are significantly correlated with TMAO production from L-carnitine. We isolated these bacteria and validated their TMA/TMAO-producing capability both in vitro and in vivo. Lastly, we developed a qPCR-based method to quantify fecal bbuB and verified its correlation with TMAO levels resulting from L-carnitine. Our findings pave the way for advances in precision nutrition.		ERS17197213	WGS	NATIONAL TAIWAN UNIVERSITY HOSPITAL	ERX11707536	SAMEA114776466	human gut metagenome	121.51924	25.04118	geographic location (latitude),geographic location (longitude)	{"INSDC center name": [121.53338, 25.0169], "geo_loc_name": [121.56355, 25.03737], "geo_loc_name_country_calc": ["121.56355", "25.03737"]}							792	57637	214619926	96	11793	466909211	Illumina NovaSeq 6000	PAIRED	RANDOM	METAGENOMIC	HMC_016	ILLUMINA	ERP151777	2023-12-01	3041	10005			42	0.98	0.99	0.91	0.98
Mushuvirus mushu	ERR11474779	0.983	PRJEB62473	SAMEA113539848	EMG produced TPA metagenomics assembly of PRJEB62473 data set (The INTEGRATE project).	The Third Party Annotation (TPA) assembly was derived from the primary whole genome shotgun (WGS) data set PRJEB62473, and was assembled with metaspades v3.15.3. This project includes samples from the following biomes: root:Host-associated:Human:Digestive system:Large intestine:Fecal.		ERS15536269	WGS	UNIVERSITY OF LIVERPOOL	ERX10880953	Study_2016_DNA	human gut metagenome	-7.1462	50.65114	geographic location (latitude),geographic location (longitude)	{"geo_loc_name": [-0.12721, 51.50643], "INSDC center name": [-2.96319, 53.40317], "geo_loc_name_country_calc": [-0.12721, 51.50643], "location within the United Kingdom": ["-0.12722", "51.50642"]}							479	65630	262939104	89	6457	607905102	Illumina HiSeq 4000	PAIRED	RANDOM PCR	METAGENOMIC		ILLUMINA	ERP147564	2023-09-14	4299	11133			97	0.98	1	0.91	0.98
Mushuvirus mushu	ERR11479126	0.983	PRJEB62473	SAMEA113539498	EMG produced TPA metagenomics assembly of PRJEB62473 data set (The INTEGRATE project).	The Third Party Annotation (TPA) assembly was derived from the primary whole genome shotgun (WGS) data set PRJEB62473, and was assembled with metaspades v3.15.3. This project includes samples from the following biomes: root:Host-associated:Human:Digestive system:Large intestine:Fecal.		ERS15535919	WGS	UNIVERSITY OF LIVERPOOL	ERX10885276	Study_1456_RNA	human gut metagenome	-7.1462	50.65114	geographic location (latitude),geographic location (longitude)	{"geo_loc_name_country_calc": [-0.12721, 51.50643], "geo_loc_name": [-0.12721, 51.50643], "location within the United Kingdom": [-0.12722, 51.50642], "INSDC center name": ["-2.96319", "53.40317"]}							428	27180	74389681	61	2310	234406175	Illumina HiSeq 4000	PAIRED	RANDOM PCR	METATRANSCRIPTOMIC		ILLUMINA	ERP147564	2023-09-14	2336	5605			97	0.98	1	0.91	0.98
Mushuvirus mushu	SRR13271719	0.983	PRJNA685797	SAMN17112010	The Influence of the gut microbiome on BCG-induced trained immunity	The bacillus Calmette-Guerin (BCG) vaccine protects against tuberculosis and heterologous infections, but elicits high interindividual variation in specific and nonspecific (trained) immune responses. As the gut microbiome might mediate this variability, stool and blood were collected from 321 healthy adults before BCG vaccination, followed by blood sampling two weeks and three months afterwards. Metagenomics based on de novo genome assemble revealed 43 taxa associated with increased cytokine production upon ex vivo blood restimulation by Mycobacterium tuberculosis and Staphylococcus aureus. Trained responses negatively correlated with Roseburia, while specific responses associated positively with Ruminococcus and Eggerthella Ienta. The immunomodulatory taxa identified also had the strongest effects on circulating metaboloties, with Roseburia predominantly affecting phenylalanine metabolism. This was corroborated by abundances of relevant enzymes, suggesting alternate phenylalanine metabolism modules are activated in a Roseburia species-dependent manner. These findings reveal microbes and their products that may alter BCG-induced specific and trained immune responses.		SRS7897772	WGS	XAVIER	SRX9701836	146_V1	metagenome	4.54374	52.26776	geo_loc_name	{"geo_loc_name_country_calc": [4.90787, 52.36993], "geo_loc_name_sam": ["4.54374", "52.26776"]}							442	51897	273358479	151	7807	452897120	Illumina NovaSeq 6000	PAIRED	RANDOM	METAGENOMIC	146_V1	ILLUMINA	SRP298435	2021-09-21	1478	4386	Metagenome or environmental		44	0.98	0.99	0.93	0.98
Mushuvirus mushu	SRR6075193	0.983	PRJNA401977	SAMN07612669	Metagenomic analysis of fecal microbiome from patients with gestational diabetes mellitus	we examined the composition and function of the gut microbiota from 75 patients with GDM and 70 healthy pregnant women in China, and further explore their possible associations with DM gut microbiome.		SRS2540986	WGS	INSTITUTE OF MICROBIOLOGY	SRX3215829	GDM-X-143	human gut metagenome	116.42	39.92	lat_lon	{"geo_loc_name_country_calc": [116.38765, 39.90657], "geo_loc_name_sam": [116.38765, 39.90657], "geo_loc_name": ["116.38765", "39.90657"]}							646	96339	365151580	150	14330	664611911	HiSeq X Ten	PAIRED	size fractionation	METAGENOMIC	GDM-X-143	ILLUMINA	SRP118860	2017-09-26	2780	7181	Metagenome or environmental	2015-12-21	38	0.98	0.99	0.93	0.98
Mushuvirus mushu	SRR20216781	0.983	PRJNA858062	SAMN29663583	Homo sapiens Raw sequence reads	Currently, only one study has been conducted on the gut flora of ITP patients using a metagenomics, and the evidence provided by the single-center study is limited due to the limited sample size of the study and the fact that gut flora is influenced by dietary, regional and genetic factors. Therefore, we will use metagenomic sequencing technology to further analyze the changes in the composition and function of intestinal flora in ITP patients, to further elucidate the role of gut flora in the etiology of ITP, and to provide biomarkers or potential diagnostic markers for ITP.		SRS13891216	WGS	THE SECOND AFFILIATED HOSPITAL OF KUNMING MEDICAL UNIVERSITY	SRX16250977	H13	Homo sapiens											618	57834	432739584	151	14159	718671123	Illumina NovaSeq 6000	PAIRED	RANDOM	METAGENOMIC	29	ILLUMINA	SRP386528	2022-07-15	4341	14606	Human		0
Mushuvirus mushu	SRR26457048	0.983	PRJNA1029994	SAMN37911325	Gut microbiota in fibromyalgia	we collected fecal samples from women with fibromyalgia and healthy controls (HC) and transplanted them into germ-free mice		SRS19219654	WGS	MCGILL UNIVERSITY	SRX22161017	BL_GF41_FM3_WGS	gut metagenome	-73.56	45.5	lat_lon	{"geo_loc_name_sam": [-73.55469, 45.5124], "geo_loc_name_country_calc": [-75.69122, 45.42177], "geo_loc_name": ["-73.55469", "45.5124"]}							737	90541	334268875	127	8819	618839882	Illumina NovaSeq 6000	PAIRED	other	METAGENOMIC	BL_GF41_FM3_WGS	ILLUMINA	SRP467361	2023-10-21	3516	11208	Metagenome or environmental	2022-06-16	4	0.97	0.98	0.93	0.98
Mushuvirus mushu	ERR4562254	0.983	PRJEB38742	SAMEA7288725	Imidazole propionate is increased in diabetes and associated with dietary patterns and altered microbial ecology	Imidazole propionate is increased in diabetes and associated with dietary patterns and altered microbial ecology		ERS5047300	WGS	INRA-META	ERX4498122	SAMEA7288725	human gut metagenome	-73.62197	4.13235	INSDC center name		paragraph	diabetes					456	42863	132649625	86	2191	312734429	Ion Torrent Proton	SINGLE	RANDOM	METAGENOMIC	M0x20MCx2038_1	ION_TORRENT	ERP122188	2020-09-04	1405	1924			82	0.97	1	0.9	0.98
Mushuvirus mushu	ERR11456995	0.983	PRJEB51353	SAMEA113535165	Human gut metagenomes of SCAPIS Uppsala and Malmo	SCAPIS is a prospective population-based study of 30,154 men and women, aged 50–65 years, living in six municipality regions in Sweden. It was designed with the main aim to improve risk prediction and understanding of cardiovascular disease, chronic pulmonary obstructive disease, and related metabolic disorders. After a pilot study in 2012, recruitment was initiated in 2014 and completed in 2018. Individuals were randomly recruited from the population register, with a participation rate of 50%. Fecal samples were obtained for 9,819 participants at SCAPIS-Uppsala and SCAPIS-Malmo. More information can be found at: https://doi.org/10.1111/joim.12384 and https://doi.org/10.1038/s41467-022-33050-0	PMC:10399955,10844941;PubMed:26096600,36151114	ERS15531590	WGS	UPPSALA UNIVERSITY, DEPARTMENT OF MEDICAL SCIENCES	ERX10863152	SAMEA113535165	human gut metagenome	13.03583	55.60583	geographic location (latitude),geographic location (longitude)	{"geographic location (region and locality)": [13.0011, 55.59669], "INSDC center name": [100.53201, 13.85391], "geo_loc_name": [18.06682, 59.33257], "geo_loc_name_country_calc": ["18.06682", "59.33257"]}							617	102116	272440184	150	16092	502372024	Illumina NovaSeq 6000	PAIRED	RANDOM	METAGENOMIC	NEBNext DNA Library Prep Kit	ILLUMINA	ERP135981	2023-09-16	1917	6304			981	0.98	1	0.9	0.98
Mushuvirus mushu	ERR2843642	0.983	PRJEB28545	SAMEA4974215	Meta cooperation project of guangdong provincial hospital of traditional Chinese medicine	Ankylosing spondylitis is a disease that is still hard to cure. It is often found in teenagers and has a great impact on their image and life. The differences between gut microbes and healthy people in Ankylosing Spondylitis patients have been analyzed based on data and some individualized analyses.	PMC:7451032,10098016	ERS2792394	WGS	CNGB	ERX2850367	SAMEA4974215	human gut metagenome	113.15	23.7	lat_lon	{"geo_loc_name":[120.20593,30.27241],"INSDC center name":[0.05411,51.5122],"geo_loc_name_country_calc":[116.38765,39.90657]}							944	97304	260748226	146	16456	470878052	Illumina HiSeq 4000	PAIRED	size fractionation	METAGENOMIC	wHAXPI038399-79	ILLUMINA	ERP110757	2019-02-28	3287	8722			27	0.98	0.99	0.91	0.98
Mushuvirus mushu	ERR321390	0.983	PRJEB4336	SAMEA2142846	EMG produced TPA metagenomics assembly of the Richness of human gut microbiome correlates with metabolic markers (MetaHIT-Richness) data set.	The MetaHIT-Richness Third Party Annotation (TPA) assembly was derived from the primary whole genome shotgun (WGS) data set: PRJEB4336. This project includes samples from the following biomes: Host-associated, Human, Digestive system, Large intestine.	PMC:10312434,11237675,6977071,10469787,10588041,11357004,9387673,5740502,7157763,6736778,11418011,8262883;PubMed:23985870	ERS328831	WGS	BGI	ERX294523	SAMEA2142846	human gut metagenome	12.56834	55.6761	geographic location (latitude),geographic location (longitude)	{"geo_loc_name":[12.56755,55.67567],"INSDC center name":[116.38765,39.90657]}							387	23954	85376264	64	3810	361115768	Illumina Genome Analyzer IIx	PAIRED	other	METAGENOMIC	20091025	ILLUMINA	ERP003612	2013-09-18	2085	2940			183	0.97	0.99	0.9	0.98
Mushuvirus mushu	SRR18686859	0.983	PRJNA824824	SAMN27479687	An ex vivo screening of community response to synthetic and reference glycans	An ex vivo screening of community response to synthetic and reference glycans		SRS12546795	WGS	KALEIDO BIOSCIENCES	SRX14787903	K030124040SS_1	human gut metagenome	-84.5	38.04	lat_lon	{"geo_loc_name_country_calc": [-77.03196, 38.89036], "geo_loc_name_sam": [-77.03196, 38.89036], "geo_loc_name": ["-77.03196", "38.89036"]}							379	12695	151132305	75	2225	513973999	NextSeq 500	SINGLE	RANDOM	METAGENOMIC	K030124040SS_1	ILLUMINA	SRP368304	2023-05-01	1163	3686	Metagenome or environmental	2021-08-23	20	0.96	0.98	0.9	0.98
Mushuvirus mushu	SRR24000669	0.983	PRJNA946655	SAMN33826141	Probiotics relieve symptoms of hyperlipidemia by regulating patients' gut microbiome, blood lipid metabolism, and lifestyle habits	Hyperlipidemia is a key risk factor for cardiovascular disease, and it is associated with lipid metabolic disorders and gut microbiota dysbiosis. Here, we aimed to investigate the beneficial effects of three-month intake of a mixed probiotic formulation in hyperlipidemic patients (n = 27 and 29 in placebo and probiotic groups, respectively). The blood lipid indexes, lipid metabolome, and fecal microbiome before and after the intervention were monitored. Our results showed that probiotic intervention could significantly decrease the serum levels of total cholesterol, triglyceride, and low-density lipoprotein cholesterol, while increasing the levels of high-density lipoprotein cholesterol in patients with hyperlipidemia. Probiotic recipients showing improved blood lipid profile also exhibited significant differences in their lifestyle habits after the three-month intervention, with an increase daily intake of vegetable and dairy products, as well as weekly exercise time. Moreover, two blood lipid metabolites (namely acetyl-carnitine and free carnitine) significantly increased after probiotic supplementation cholesterol. In addition, probiotic-driven mitigation of hyperlipidemic symptoms were accompanied by increases in beneficial bacteria like Bifidobacterium animalis subsp. lactis and Lactiplantibacillus plantarum in patients' fecal microbiota. These results supported that mixed probiotic application could regulate host gut microbiota balance, lipid metabolism, and lifestyle habits, through which hyperlipidemic symptoms could be alleviated. The findings of this study urge for further research and development of probiotics into nutraceuticals for managing hyperlipidemia.	PMC:10269629	SRS17166023	WGS	INNER MONGOLIA AGRICULTURAL UNIVERSITY	SRX19804063	G_A31	human gut metagenome	111.41	40.48	lat_lon	{"geo_loc_name_sam": [111.6611, 40.83173], "geo_loc_name_country_calc": [116.38765, 39.90657], "geo_loc_name": ["111.6611", "40.83173"]}							783	98425	417150201	150	14693	763515070	Illumina HiSeq 2500	PAIRED	RANDOM	METAGENOMIC	sample31	ILLUMINA	SRP429890	2023-03-29	3906	13066	Metagenome or environmental	2019-04-20	79	0.97	1	0.9	0.98
Mushuvirus mushu	SRR25653595	0.983	PRJNA1005411	SAMN36987026	Viral metagenomic sequencing raw data of Chinese human gut	This project includes the gut DNA virome sequencing of 169 Chinese subjects		SRS18621371	WGS	JIANGNAN UNIVERSITY	SRX21379793	Sample099	phage metagenome	112.5507	37.87059	lat_lon	{"geo_loc_name_sam": [112.54952, 37.88141], "geo_loc_name_country_calc": [116.38765, 39.90657], "geo_loc_name": ["112.54952", "37.88141"]}							282	39094	32747140	47	7626	183934381	Illumina NovaSeq 6000	PAIRED	RANDOM PCR	METAGENOMIC	Sample099	ILLUMINA	SRP455303	2023-08-16	2082	6254	Metagenome or environmental	2018-06-15	3	0.96	0.99	0.92	0.98
Mushuvirus mushu	SRR5156211	0.983	PRJNA354235	SAMN06164478	Human gut metagenome and metatranscriptome raw sequence reads.	We conducted metagenomic and metatranscriptomic sequencing of the human gut microbiome among 308 participants enrolled in a subcohort of men nested within the Health Professionals Follow-up Study. Using a previously validated self-sampling stool collection method (PMID24843156), participants provided up to four stool samples – one set of samples collected approximately 48 hours apart followed by a second set approximately 6 months later. DNA extracted from 929 stool samples and RNA extracted from 378 stool samples was reverse-transcribed to cDNA and sequenced using the Illumina HiSeq platform. Raw data were filtered to remove low quality and human reads. Metagenomic and metatranscriptomic read data were then profiled for functional and taxonomic composition using the HUMAnN2 and MetaPhlAn2 platforms respectively.	PMC:10983915,6016839,7384232,8564485,11338639,6764417,6557121,6821265,7060530,11585353,11614764,10827157,10607447,6759757,9426597;PubMed:34083435	SRS1905981	WGS	HARVARD T.H. CHAN SCHOOL OF PUBLIC HEALTH	SRX2474509	11418230_SF05.dna.bam_filtered.fastq.fastq.gz	human gut metagenome	-77.03196	38.89036	geo_loc_name	{"geo_loc_name_sam": [-77.03196, 38.89036], "geo_loc_name_country_calc": ["-77.03196", "38.89036"]}							321	20966	69143500	94	4111	212695249	Illumina HiSeq 2000	SINGLE	RANDOM	METAGENOMIC	11418230_SF05.dna	ILLUMINA	SRP096283	2017-01-14	722	1133	MIMS.me,MIGS/MIMS/MIMARKS.human-gut		292	0.97	1	0.9	0.98
Mushuvirus mushu	SRR5580375	0.983	PRJNA361402	SAMN06233224	human gut metagenome Metagenome	In this study, we performed a randomized, placebo-controlled, double-blind study in newly diagnosed T2D patients on a calorie-restricted diet and showed that metformin, but not calorie restriction, had rapid effects on the composition and function of the gut microbiota.	PMC:7707550,9867701	SRS1996016	WGS	UNIVERSITY OF GOTHENBURG	SRX2838431	Microbial changes upon metformin/placebo treatment	human gut metagenome	2.82001	41.99774	lat_lon	{"geo_loc_name_country_calc": [-3.69197, 40.41955], "geo_loc_name_sam": [-3.69197, 40.41955], "geo_loc_name": ["-3.69197", "40.41955"]}	ref_biomaterial	type 2 diabetes diabetes					307	79251	95627750	150	17691	179625017	NextSeq 500	PAIRED	PCR	METAGENOMIC	G15-003-414	ILLUMINA	SRP100518	2017-05-20	388	946	Metagenome or environmental	2014-11-04	34	0.98	0.98	0.9	0.98
Mushuvirus mushu	SRR21969410	0.983	PRJNA841786	SAMN31358376	Faecal microbiome-based machine learning for multi-class disease diagnosis	Gut microbiome dysbiosis makes substantial contributions to a broad range of health disorders, but its diagnostic implication for most human diseases is largely unknown. Most health conditions exhibit largely overlapped microbial markers, thus single-disease models are likely to be confounded by signals shared across unrelated diseases and may lead to misclassification. Therefore, whether the fecal microbiome-based non-invasive diagnosis is capable of distinguishing multiple diseases is largely unknown. This large cross-sectional study aimed to describe the features of the fecal microbiome of patients under different health conditions and to construct a multiple diseases cohort for developing fecal microbiome-based multi-class diagnosis tools.		SRS15470076	OTHER	THE CHINESE UNIVERSITY OF HONG KONG	SRX17952890	MC1742	metagenome	114.17	22.3	lat_lon	{"geo_loc_name_country_calc":[114.17612,22.27683],"geo_loc_name_sam":[114.17612,22.27683],"geo_loc_name":[114.17612,22.27683]}							656	85362	384559971	100	11979	810128048	Illumina NovaSeq 6000	PAIRED	other	METAGENOMIC	MC1742	ILLUMINA	SRP402858	2022-10-19	3429	10713	Metagenome or environmental	2021-10-01	302	0.98	1	0.9	0.98
Mushuvirus mushu	ERR8098065	0.983	PRJEB50343	SAMEA12546565	EMG produced TPA metagenomics assembly of PRJEB50343 data set (Research of extracellular vesicle content from gut microbiome and its’ role in cancer development by applying gut on chip system).	The Third Party Annotation (TPA) assembly was derived from the primary whole genome shotgun (WGS) data set PRJEB50343, and was assembled with metaSPAdes v3.14.1. This project includes samples from the following biomes: root:Host-associated:Human:Digestive system:Hindgut.		ERS10153122	FL-cDNA	LATVIAN BIOMEDICAL RESEARCH AND STUDY CENTRE	ERX7664156	SAMEA12546565	metagenome	-123.24736	49.26391	INSDC center name	{"geo_loc_name_country_calc": [24.11481, 56.94596], "geo_loc_name": ["24.11481", "56.94596"]}							689	66018	424783126	122	18689	825633527	DNBSEQ-G400	PAIRED	cDNA	METAGENOMIC		DNBSEQ	ERP134914	2022-01-26	5137	8322			19	0.98	1	0.9	0.98
Mushuvirus mushu	SRR13502749	0.983	PRJNA693850	SAMN17486116	Inference of association with the gut microbiota in stool, swab and mucosal tissue samples	In this study, we collected matched stool, rectal swab and mucosal tissue samples from 240 study participants at two time points, which resulted in 1,397 shotgun metagenomes. We estimated the biospecimen type variation of both metagenome taxonomy and functional pathways. We also assessed whether the associations between taxa/pathways and age, sex, body mass index (BMI), non-steroidal anti-inflammatory drugs (NSAIDs) use and antibiotics use were consistent across the different sample types.		SRS8091730	WGS	UNIVERSITY OF NORTH CAROLINA AT CHARLOTTE	SRX9914346	ST00131	human gut metagenome	-86.78	36.16	lat_lon	{"geo_loc_name_country_calc": [-77.03196, 38.89036], "geo_loc_name_sam": [-77.03196, 38.89036], "geo_loc_name": ["-77.03196", "38.89036"]}							372	29745	147571094	102	6405	376618167	Illumina HiSeq 4000	PAIRED	RANDOM	METAGENOMIC	ST00131	ILLUMINA	SRP302794	2021-02-08	920	2943	Metagenome or environmental	2012-08-01	74	0.98	0.99	0.9	0.98
Mushuvirus mushu	ERR9187145	0.983	PRJEB51501	SAMEA13322310	Predicting butyrate- and propionate-forming bacteria of gut microbiota from sequencing data	Predicting butyrate- and propionate-forming bacteria of gut microbiota from sequencing data		ERS10924990	WGS	HANNOVER MEDICAL SCHOOL	ERX8729928	SAMEA13322310	metagenome	-72.28816	43.708	INSDC center name								383	74981	415330572	140	8722	723068020	Illumina NovaSeq 6000	PAIRED	RANDOM	METAGENOMIC	8LKW45	ILLUMINA	ERP136132	2022-03-12	2143	7138			12	0.97	0.98	0.91	0.98
Mushuvirus mushu	ERR2759377	0.983	PRJEB28384	SAMEA4867829	Disordered gut microbiota and alterations in metabolic patterns are associated with atrial fibrillation	With the establishment of the heart-gut axis concept, accumulating studies suggest that the gut microbiome plays an important role in the genesis of cardiovascular diseases. Yet, little evidence has been reported characterizing the gut microbiota shift in correspondence to arrhythmia, particularly in atrial fibrillation, the most common type of cardiac arrhythmia with worldwide prevalence. We include the first result of the global alterations that occur in the intestinal microbiota based on a strategy of metagenomic and metabolomic analyses. Our findings characterize the disordered gut microbiota and microbial metabolite profiles in atrial fibrillation. Intervention strategies targeting microbiome composition to counteract the progression of atrial fibrillation are highly suggested.	PMC:7082137,6543127,6906738,9467389	ERS2686903	WGS	BEIJING CHAO-YANG HOSPITAL	ERX2772370	SAMEA4867829	metagenome	116.3	39.9	geographic location (latitude),geographic location (longitude)	{"INSDC center name": [116.38765, 39.90657], "geo_loc_name_country_calc": [116.38765, 39.90657], "geo_loc_name": ["116.38765", "39.90657"]}							869	100271	309369755	150	12086	559586571	Illumina NovaSeq 6000	PAIRED	RANDOM	METAGENOMIC	unspecified	ILLUMINA	ERP110580	2019-02-28	2437	7731		2017-09-01	86	0.98	0.99	0.91	0.98
Mushuvirus mushu	ERR8609876	0.983	PRJEB49334	SAMEA13000071	Dynamics in the gut microbiomes of subjects colonized by carbapenemase-producing Enterobacteriaceae (longitudinal data)	Long-term colonization of the gut microbiome by carbapenemase-producing Enterobacteriaceae (CPE) is a growing area of public health concern as it can lead to community transmission and rapid increase in cases of life-threatening CPE infections. Leveraging the observation that many subjects are decolonized without interventions within a year, we used longitudinal shotgun metagenomics (up to 12 timepoints) for detailed characterization of ecological and evolutionary dynamics in the gut microbiome of a cohort of CPE-colonized subjects and family members (n=46; 361 samples). Subjects who underwent decolonization exhibited a distinct ecological shift marked by recovery of microbial diversity, key commensals and anti-inflammatory pathways. In addition, colonization was marked by elevated but unstable Enterobacteriaceae abundances, which exhibited distinct strain-level dynamics for different species (Escherichia coli and Klebsiella pneumoniae). Finally, comparative analysis with whole genome sequencing data from CPE isolates (n=159) helped identify sub-strain variation in key functional genes and the presence of highly similar E. coli and K. pneumoniae strains with variable resistance profiles and plasmid sharing. These results provide an enhanced view into how colonization by multi-drug resistant bacteria associates with altered gut ecology and can enable transfer of resistance genes, even in the absence of overt infection and antibiotic usage.		ERS10598962	OTHER	GENOME INSTITRUTE OF SINGAPORE	ERX8276561	SAMEA13000071	metagenome	103.79258	1.30263	INSDC center name								340	12178	180604988	61	3248	532160833	Illumina HiSeq 2500	PAIRED	RANDOM	METAGENOMIC	MBS1162	ILLUMINA	ERP133829	2022-02-18	3043	6797			31	0.97	0.99	0.92	0.98
Mushuvirus mushu	ERR4283167	0.983	PRJEB38984	SAMEA7000202	Longitudinal profiling of non-disease individuals. Microbiota data.	In order to use the microbiota as potential biomarker the definition of a normal microbiota with measurable characteristics needs to be established. Here we longitudinally profiled the fecal microbiota of a normal Swedish population with no clinical evidence of disease using both shotgun metagenomics and 16S rRNA gene sequencing to determine compositional and functional variation over the course of one year. Our analyses confirmed that inter-individual differences are larger than intra-individual variation for the composition of gut microbiota, and we identified gene richness and abundance of Faecalibacteriusm prausnitzii, and Bifidobacterium species as stabilizing factors of the gut microbiota in this population. However, the abundance of different microbial species exhibited different levels of intra-individual variability, which was largest for facultative anaerobes and oxygen tolerant bacteria. These bacteria varied extensively in abundance also in individuals with high compositional stability. Therefore, we conclude that repeated sampling is required to account for the normal intra-individual variation of the gut microbiota and allow a more reliable quantification of microbial biomarkers and suggest that the concept of gut microbiota dysbiosis based on the expansion of rare taxa needs to be updated as these may bloom in normal individuals as well.		ERS4768282	WGS	GOTHENBURG UNIVERISITY	ERX4235827	SAMEA7000202	Homo sapiens	11.97456	57.70887	geographic location (latitude),geographic location (longitude)	{"INSDC center name": [11.97103, 57.69874], "geo_loc_name": [18.06682, 59.33257], "geo_loc_name_country_calc": ["18.06682", "59.33257"]}							495	113382	240588694	126	26178	469528089	Illumina HiSeq 2500	PAIRED	RANDOM	METAGENOMIC	TRUSEQ_PCRFREE	ILLUMINA	ERP122448	2022-01-05	1788	4225			70	0.98	1	0.9	0.98
Mushuvirus mushu	SRR5558206	0.983	PRJNA361402	SAMN06233224	human gut metagenome Metagenome	In this study, we performed a randomized, placebo-controlled, double-blind study in newly diagnosed T2D patients on a calorie-restricted diet and showed that metformin, but not calorie restriction, had rapid effects on the composition and function of the gut microbiota.	PMC:7707550,9867701	SRS1996016	WGS	UNIVERSITY OF GOTHENBURG	SRX2821293	Microbial changes upon metformin/placebo treatment	human gut metagenome	2.82001	41.99774	lat_lon	{"geo_loc_name_country_calc": [-3.69197, 40.41955], "geo_loc_name_sam": [-3.69197, 40.41955], "geo_loc_name": ["-3.69197", "40.41955"]}	ref_biomaterial	type 2 diabetes diabetes					660	41492	310633393	53	5684	918909304	NextSeq 500	PAIRED	PCR	METAGENOMIC	G15-003-788	ILLUMINA	SRP100518	2017-05-20	4149	8987	Metagenome or environmental	2014-11-04	34	0.98	0.98	0.9	0.98
Mushuvirus mushu	SRR24907876	0.983	PRJNA878603	SAMN35685226	Multi-omics of host-microbiome interactions in short- and long-term Myalgic Encephalomyelitis/Chronic Fatigue Syndrome (ME/CFS)	Here, we performed deep multi-omics (shotgun metagenomics of gut microbiota and plasma metabolomics) and clinical phenotyping of healthy controls (n=79) vs. two cohorts of ME/CFS patients - those with short-term disease (<4 years, n=75), and patients with long-term disease (>10y, n=79). Overall, ME/CFS was characterized by reduced gut microbiome diversity and richness with high heterogeneity, and depletion of sphingomyelins and short-chain fatty acids in the plasma. We found significant differences when stratifying by cohort; short-term ME/CFS was associated with more microbial dysbiosis, but long-term ME/CFS was associated with markedly more severe phenotypic and metabolic abnormalities. We identified a reduction in the gene-coding capacity (and relative abundance of butyrate producers) of microbial butyrate biosynthesis together with a reduction in the plasma concentration of butyrate, especially in the short-term group.	PMC:10353054	SRS17965190	WGS	THE JACKSON LABORATORY	SRX20669456	SAM000529	human gut metagenome	-111.09	39.32	lat_lon	{"geo_loc_name_country_calc": [-77.03196, 38.89036], "geo_loc_name": [-111.88822, 40.76031], "geo_loc_name_sam": ["-111.88822", "40.76031"]}							448	37693	179944027	151	7912	296565833	Illumina NovaSeq 6000	PAIRED	size fractionation	METAGENOMIC	SAM000529_lib	ILLUMINA	SRP443138	2023-06-13	1155	3573	Metagenome or environmental	2019-01-01	30	0.97	0.99	0.9	0.98
Mushuvirus mushu	SRR8849274	0.983	PRJNA530971	SAMN11342845	Gut microbiota-bile acid-interleukin 22 axis orchestrates polycystic ovary syndrome	gut microbiota of PCOS patients and healthy individuals	PMC:9424824,10734426,7376369	SRS4582639	WGS	SCHOOL OF BASIC MEDICAL SCIENCES, PEKING UNIVERSITY	SRX5636900	C38	human gut metagenome	116.83	39.92	lat_lon	{"geo_loc_name_sam": [116.38765, 39.90657], "geo_loc_name": [116.38765, 39.90657], "geo_loc_name_country_calc": ["116.38765", "39.90657"]}							508	85699	222821002	153	9214	389032009	Illumina HiSeq 2500	PAIRED	RANDOM	METAGENOMIC	C38	ILLUMINA	SRP190865	2019-07-05	2981	5369	Metagenome or environmental	2018-07-22	1	0.98	0.98	0.98	0.98
Mushuvirus mushu	ERR3003438	0.983	PRJEB26795	SAMEA4814249	KOALA cohort metagenome study	To investigate the gut microbial characteristics of healthy Dutch children at 6-9 years as well as the relationship between their gut microbiota and multiple phenotypic factors, we collected stool samples from 281 children aged 6-9 years (mean age 7.25 years) enrolled in the KOALA Birth Cohort Study.	PMC:6320620	ERS2634148	WGS	CNGB	ERX3005817	SAMEA4814249	human gut metagenome	5.69	50.85	lat_lon	{"INSDC center name": [0.05411, 51.5122], "geo_loc_name": [5.68829, 50.84981], "geo_loc_name_country_calc": ["4.90787", "52.36993"]}							656	76270	188268914	101	20699	398549121	Illumina HiSeq 2000	PAIRED	size fractionation	METAGENOMIC	not collected_634	ILLUMINA	ERP108811	2019-01-02	3482	5276			22	0.96	0.98	0.91	0.98
Mushuvirus mushu	SRR16646121	0.983	PRJNA689961	SAMN22565373	Gut microbiome sequencing	Comparison of gut microbiome between patient with COVID-19 and healthy individual and characterize the gut microbiome alterations in COVID-19 recovery patient.	PMC:9538590,10355065,8529231,9973266	SRS10790336	WGS	THE CHINESE UNIVERSITY OF HONG KONG	SRX12846803	COV_25-1	human gut metagenome	114.1506	22.27097	geo_loc_name_sam	{"geo_loc_name_country_calc": [116.38765, 39.90657], "geo_loc_name": ["114.1506", "22.27097"]}	title	cov					655	96444	273695723	157	14524	450403037	Illumina NovaSeq 6000	PAIRED	RANDOM	METAGENOMIC	COV_25-1	ILLUMINA	SRP343916	2021-12-31	1520	4509	Metagenome or environmental	2020-04-04	19	0.97	0.99	0.91	0.98
Mushuvirus mushu	SRR17218227	0.983	PRJNA786578	SAMN23704852	human stool Metagenome	Using metagenomic data to ID enteric pathogens in stool (304 samples)		SRS11300979	WGS	NML	SRX13397818	14_0005	human gut metagenome	-97.13	49.89	lat_lon	{"geo_loc_name_country_calc": [-75.69122, 45.42177], "geo_loc_name_sam": [-97.14113, 49.89953], "geo_loc_name": ["-97.14113", "49.89953"]}							721	39762	214555267	47	4883	938048932	Illumina MiSeq	PAIRED	RANDOM	METAGENOMIC	14_0005	ILLUMINA	SRP349656	2022-05-17	7163	11973	Metagenome or environmental		4	0.98	0.98	0.98	0.98
Mushuvirus mushu	SRR20047002	0.983	PRJNA765331	SAMN29540138	stool microbiome of pediatric CDI patients receiving FMT procedure with adult donor material	Stool microbiome of pediatric CDI patients receiving FMT procedure with adult donor material; CDI patients receiving SOC therapy first to achieve C. difficile clearance prior to receiving FMT for gut microbiota reconstitution. This is shotgun metagenomic data.		SRS13751341	WGS	BAYLOR COLLEGE OF MEDICINE	SRX16085434	0114-IMTCDIF-P004-C3-1	human gut metagenome	-95.36	29.76	lat_lon	{"geo_loc_name_sam": [-95.36952, 29.76078], "geo_loc_name": [-95.36952, 29.76078], "geo_loc_name_country_calc": ["-77.03196", "38.89036"]}							917	104297	258876995	105	10430	546354349	HiSeq X Ten	PAIRED	RANDOM	METAGENOMIC	0114-IMTCDIF-P004-C3-1	ILLUMINA	SRP385524	2022-07-08	4223	10395	Metagenome or environmental		2	0.98	0.98	0.98	0.98
Mushuvirus mushu	SRR11880834	0.983	PRJNA635116	SAMN15047065	The gut microbiome of traditional human populations and sympatric nonhuman primates reflects parallel functional adaptations in response to analogous ecological gradients	Traditional human communities have shown more microbiome similarities with nonhuman primates in comparison to industrialized populations. In this study, we have profiled the fecal metagenomes of BaAka hunter-gatherers and Bantu agriculturalists from Central Africa and compared with the sympatric gorillas across seasons of variable dietary intake to understand this functional convergence.	PMC:7762792	SRS6741639	WGS	UNIVERSITY OF MINNESOTA	SRX8430284	HU539_S13	gut metagenome	20.9394	6111-06-01	lat_lon	{"geo_loc_name": [18.5586, 4.39669], "geo_loc_name_country_calc": [18.5586, 4.39669], "geo_loc_name_sam": ["18.5586", "4.39669"]}							332	89322	464565863	96	6565	1066700899	Illumina HiSeq 2500	PAIRED	RANDOM	METAGENOMIC	S13	ILLUMINA	SRP265342	2020-11-11	3279	7282	Metagenome or environmental	2011-07-01	1	0.98	0.98	0.98	0.98
Mushuvirus mushu	ERR1430419	0.983	PRJEB14155	SAMEA4019173	Using two diets to modulate gut microbiota to alleviate human type 2 diabetes	Two diet were used to modulate gut microbiota of T2D patients. The gut microbiota changed and the host clinical parameters were improved. Several key bacteria were identified.		ERS1190283	WGS	SHANGHAI JIAO TONG UNIVERSITY	ERX1500797	SAMEA4019173	metagenome	116.38765	39.90657	geo_loc_name	{"geo_loc_name_country_calc": [116.38765, 39.90657], "INSDC center name": ["114.16972", "22.32442"]}							858	46268	223916803	54	7170	687956744	Illumina HiSeq 2500	PAIRED	RANDOM	METAGENOMIC	unspecified	ILLUMINA	ERP015774	2018-03-12	5878	14073			335	0.98	1	0.9	0.98
Mushuvirus mushu	DRR480433	0.983	PRJDB15956	SAMD00618186	Shotgun data in the gut of Parkinson's disease	This is shotgun metagenome sequencing in the gut of Parkinson's disease patients. The sample size is 73 for healthy controls and 94 for Parkinson's disease. All studies were approved by the Ethical Review Committees of the Nagoya University Graduate School of Medicine (approval #2016-0151), Iwate Medical College Hospital (H28-123), Okayama Kyokuto Hospital (approval #kyoIR-2016002), and Fukuoka Medical College (approval #2016M027). We obtained written informed consent from all PD patients and healthy controls.		DRS315318	WGS	NUGSM	DRX464661	SAMD00618186	human gut metagenome	136.9066	35.1815	lat_lon	{"geo_loc_name_sam": [136.90668, 35.18142], "geo_loc_name_country_calc": [139.69172, 35.6895], "geo_loc_name": ["136.90668", "35.18142"]}							646	71115	155679695	148	6644	270426643	Illumina HiSeq 2500	PAIRED	RANDOM	METAGENOMIC	Example library name 151	ILLUMINA	DRP010254	2023-07-10	1146	2423	MIMS.me.human-gut	2018-03-01	12	0.98	1	0.94	0.98
Mushuvirus mushu	SRR22877932	0.983	PRJNA915251	SAMN32384025	Microbial diversity and resistance in faecal samples from acute medical patients assessed through metagenomic sequencing	In this study, we aimed to test the hypothesis that substantial differences in hospital-level use of antibiotics will result in detectable differences in the faecal resistome of patients treated at those hospitals.		SRS16268490	WGS	UNIVERSITY OF READING	SRX18836449	ARK_Poole_15	feces metagenome	-1.59	50.43	lat_lon	{"geo_loc_name_sam":[-1.98665,50.71434],"geo_loc_name":[-1.98665,50.71434],"geo_loc_name_country_calc":[-0.12721,51.50643]}							622	101268	163732427	141	15600	295138248	Illumina HiSeq 3000	PAIRED	RANDOM	METAGENOMIC	ARK_Poole_15	ILLUMINA	SRP414603	2023-01-10	1616	5181	Metagenome or environmental	2019-07-30	2	0.98	0.98	0.98	0.98
Mushuvirus mushu	ERR527089	0.983	PRJEB6337	SAMEA2581919	EMG produced TPA metagenomics assembly of the Liver cirrhosis occurs as a consequence of many chronic liver diseases that are prevalent worldwide. Previous studies have shown an association between the gut microbiota and liver complications such as cirrhosis and other liver injuries. We therefore undertook a whole gut microbiome wide association study of stool samples from 98 liver cirrhosis patients and 83 healthy controls to characterise the faecal microbial communities and their functional composition. In total, we generated 860 Gb of high-quality sequence data and built a reference gene set for the liver cirrhosis cohort containing 2.69 million genes, 36.1% of which was not covered by previously published gene catalogues. (Mgwas study of LC) data set.	The Mgwas study of LC Third Party Annotation (TPA) assembly was derived from the primary whole genome shotgun (WGS) data set: PRJEB6337. This project includes samples from the following biomes: Host-associated, Human, Digestive system, Large intestine, Fecal.	PMC:10588041,10059959,10469787,6315199,10154212,9040671,8625315,7808391,9426597,10734426,9387673,11482961,11654977,10770074	ERS475149	WGS	ZHEJIANG UNIVERSITY, HANGZHOU, P. R. CHINA	ERX492292	SAMEA2581919	metagenome	116.38765	39.90657	geo_loc_name	{"INSDC center name": ["120.20593", "30.27241"]}							562	67194	247521262	84	11566	631782747	Illumina HiSeq 2000	PAIRED	size fractionation	METAGENOMIC	unspecified	ILLUMINA	ERP005860	2014-06-14	4835	7145			335	0.98	1	0.9	0.98
Mushuvirus mushu	SRR11412959	0.983	PRJNA613947	SAMN14445653	human gut metagenome Metagenome	a study of the signatures of gut microbiota in Chinese cohort of longevous people and their children	PMC:10609127,11364081,11559365;PubMed:36653448	SRS6374784	WGS	SHANGHAI TENTH PEOPLE'S HOSPITAL	SRX7991323	Sample234	gut metagenome	121.66	31.8	lat_lon	{"geo_loc_name_country_calc": [116.38765, 39.90657], "geo_loc_name_sam": [12.19061, -5.57323], "geo_loc_name": ["12.19061", "-5.57323"]}							676	166986	290160748	150	17554	544957465	Illumina HiSeq 4000	PAIRED	RANDOM	METAGENOMIC	Sample234	ILLUMINA	SRP253963	2020-03-25	2870	6799	MIMS.me,MIGS/MIMS/MIMARKS.human-gut		95	0.98	1	0.9	0.98
Mushuvirus mushu	ERR5845205	0.983	PRJEB44233	SAMEA8653370	Association between age and the human intestinal microbiome	In this study the effect of demographic parameters on the intestinal microbiome was assessed. For this, stool samples from humans of different age were sequenced to quantify their specific intestinal microbial composition. Study subjects with an age under and over 65 years could be separeted through their intestinal microbiome using a random forest machine learning approach.		ERS6337923	WGS	INSELSPITAL	ERX5493197	SAMEA8653370	Homo sapiens	7.42471	46.94762	INSDC center name								848	108863	331466052	161	24629	527581220	Illumina NovaSeq 6000	PAIRED	unspecified	METAGENOMIC	unspecified	ILLUMINA	ERP128261	2021-11-08	2428	8028			14	0.97	0.98	0.92	0.98
Mushuvirus mushu	ERR4341827	0.983	PRJEB39223	SAMEA7045820	Microbiome connections with host metabolism and habitual diet from the PREDICT 1 metagenomic study	Study aimed to find associations between microbiome composition and habitual diet, cardiometabolic markers, and postprandial blood markers	PMC:8349893,9469561,10810176,10395212,10154212,10140478,9805558,10609127	ERS4806457	WGS	UNIVERSITY OF TRENTO	ERX4286853	SAMEA7045820	gut metagenome	-71.05708	42.36114	geographic location (latitude),geographic location (longitude)	{"geo_loc_name_country_calc":[-77.03196,38.89036],"geo_loc_name":[-77.03196,38.89036],"INSDC center name":[11.12108,46.06918]}							263	10963	344184726	56	4172	839862643	Illumina NovaSeq 6000	PAIRED	RANDOM	METAGENOMIC		ILLUMINA	ERP122716	2020-08-11	2319	7416			16	0.98	1	0.98	0.98
Mushuvirus mushu	SRR25903692	0.983	PRJNA1011937	SAMN37275075	Metagenomics of Chinese peri/post-menopausal women	Fecal samples from Chinese healthy peri/post-menopausal women and measured by metagenomics		SRS18795434	WGS	TULANE	SRX21623728	N069_GM	human gut metagenome	113.14	20.38	lat_lon	{"geo_loc_name": [38.76858, 8.97155], "geo_loc_name_country_calc": [116.38765, 39.90657], "geo_loc_name_sam": ["38.76858", "8.97155"]}							637	56150	225423667	171	9468	355899134	Illumina HiSeq 4000	PAIRED	RANDOM	METAGENOMIC	N069_GM	ILLUMINA	SRP458371	2023-09-07	2178	6144	Metagenome or environmental	2015-01-10	96	0.98	1	0.91	0.98
Mushuvirus mushu	SRR24000674	0.983	PRJNA946655	SAMN33826137	Probiotics relieve symptoms of hyperlipidemia by regulating patients' gut microbiome, blood lipid metabolism, and lifestyle habits	Hyperlipidemia is a key risk factor for cardiovascular disease, and it is associated with lipid metabolic disorders and gut microbiota dysbiosis. Here, we aimed to investigate the beneficial effects of three-month intake of a mixed probiotic formulation in hyperlipidemic patients (n = 27 and 29 in placebo and probiotic groups, respectively). The blood lipid indexes, lipid metabolome, and fecal microbiome before and after the intervention were monitored. Our results showed that probiotic intervention could significantly decrease the serum levels of total cholesterol, triglyceride, and low-density lipoprotein cholesterol, while increasing the levels of high-density lipoprotein cholesterol in patients with hyperlipidemia. Probiotic recipients showing improved blood lipid profile also exhibited significant differences in their lifestyle habits after the three-month intervention, with an increase daily intake of vegetable and dairy products, as well as weekly exercise time. Moreover, two blood lipid metabolites (namely acetyl-carnitine and free carnitine) significantly increased after probiotic supplementation cholesterol. In addition, probiotic-driven mitigation of hyperlipidemic symptoms were accompanied by increases in beneficial bacteria like Bifidobacterium animalis subsp. lactis and Lactiplantibacillus plantarum in patients' fecal microbiota. These results supported that mixed probiotic application could regulate host gut microbiota balance, lipid metabolism, and lifestyle habits, through which hyperlipidemic symptoms could be alleviated. The findings of this study urge for further research and development of probiotics into nutraceuticals for managing hyperlipidemia.	PMC:10269629	SRS17166018	WGS	INNER MONGOLIA AGRICULTURAL UNIVERSITY	SRX19804058	G_A27	human gut metagenome	111.41	40.48	lat_lon	{"geo_loc_name": [111.6611, 40.83173], "geo_loc_name_country_calc": [116.38765, 39.90657], "geo_loc_name_sam": ["111.6611", "40.83173"]}							951	112759	332679134	150	20144	629501374	Illumina HiSeq 2500	PAIRED	RANDOM	METAGENOMIC	sample27	ILLUMINA	SRP429890	2023-03-29	3794	12802	Metagenome or environmental	2019-04-20	79	0.97	1	0.9	0.98
Mushuvirus mushu	SRR15051272	0.983	PRJNA675598	SAMN20081888	Identification of unique bile acid metabolizing bacteria from the microbiome of centenarians	Centenarians, who are living more than a century, represent the ultimate model of successful longevity associated with less susceptibility to aging-associated illness and chronic inflammation. The gut microbiota has been considered as a criticial determinant for human health and longevity. Here we show that centenarians (average 107 yo) have distinct gut microbiome enriched in microbes capable of generating unique secondary bile acids, include iso-,3-oxo, and iso-allo-lithocolic acid (LCA), as compared to elderly (85-89 yo) and young (21-55 yo) controls. In particular, iso-allo-LCA biosysnthesis pathway had not been defined. By screening of 68 bacterial isolates from a centenarian's faecal microbiota, we identified Paraceteroides merdae and Odoribacteraceae stains as effective producers of iso-all-LCA. Furthermore, we revealed that 5'-reductase (5AR) and 3'-hydroxysteroid dehydrogenase (3'HSDH) were responsible for the iso-allo-LCA generation by generating and testing mutant P. merdae strains. Iso-allo-LCA exerted the most potent antimicrobial effects among the test bile acid compounds, against gram-positive (but not gram-negative) multidrug-resistant pathogens, such as Clostridium difficile and vancomycin-resitant Enterococcus faecium. These findings suggest that specific bile acid metabolism may be involved in reducing the risk of acquiring pathobionts and their related diseases, thereby potentially contributing to longevity.	PMC:11865343,11367760,11559365,11364081	SRS9408114	WGS	XAVIER	SRX11361777	IF_177	metagenome											591	98410	192608336	158	17909	342365391	Illumina NovaSeq 6000	PAIRED	RANDOM	METAGENOMIC	IF_177	ILLUMINA	SRP327183	2021-07-27	1263	4228	Metagenome or environmental		0
Mushuvirus mushu	SRR21752046	0.983	PRJNA695570	SAMN31088905	Human gut metagenomes of healthy mothers and their children	We are investigating the relationships between the gut microbiomes of mothers during pregnancy, their children's microbiomes, and childhood cognitive and brain development.	PMC:10269646,12003000,11102407,8398307,8401031,8320171	SRS15275686	WGS	KLEPAC-CERAJ LAB, WELLESLEY COLLEGE	SRX17747271	FG00615	human gut metagenome	-71.3831	41.8786	lat_lon	{"geo_loc_name": [-71.41198, 41.82388], "geo_loc_name_sam": [-71.41198, 41.82388], "geo_loc_name_country_calc": ["-77.03196", "38.89036"]}							377	44222	147008276	132	5887	308653796	NextSeq 550	PAIRED	RANDOM	METAGENOMIC	FG00615-mgx	ILLUMINA	SRP307019	2022-09-29	817	1915	Metagenome or environmental	2019-05-13	37	0.98	0.99	0.91	0.98
Mushuvirus mushu	ERR4563465	0.983	PRJEB38742	SAMEA7288243	Imidazole propionate is increased in diabetes and associated with dietary patterns and altered microbial ecology	Imidazole propionate is increased in diabetes and associated with dietary patterns and altered microbial ecology		ERS5046818	WGS	INRA-META	ERX4499333	SAMEA7288243	human gut metagenome	-73.62197	4.13235	INSDC center name		paragraph	diabetes					345	54788	61075774	120	3232	140219497	Ion Torrent Proton	SINGLE	RANDOM	METAGENOMIC	M0x10MCx2028_3	ION_TORRENT	ERP122188	2020-09-04	539	699			82	0.97	1	0.9	0.98
Mushuvirus mushu	ERR1190673	0.983	PRJEB12123	SAMEA3708599	EMG produced TPA metagenomics assembly of the Gut microbial dysbiosis in young adults with obesity (Gut microbial dysbiosis in young adults with obesity) data set.	The Gut microbial dysbiosis in young adults with obesity Third Party Annotation (TPA) assembly was derived from the primary whole genome shotgun (WGS) data set: PRJEB12123. This project includes samples from the following biomes: Host-associated, Human, Digestive system, Large intestine, Fecal.	PMC:7157763,11418011,10810176,8262883,10059959,11444864	ERS1015748	WGS	BEIJING GENOME INSTITUTE	ERX1264048	SAMEA3708599	human gut metagenome	12.56834	55.6761	geographic location (latitude),geographic location (longitude)	{"geo_loc_name": [116.38765, 39.90657], "INSDC center name": [116.38765, 39.90657], "geo_loc_name_country_calc": ["116.38765", "39.90657"]}							508	74615	125480398	101	21314	295385102	Illumina HiSeq 2500	PAIRED	other	METAGENOMIC	RSZAXPI001952-47	ILLUMINA	ERP013562	2016-06-01	3476	4863			183	0.97	0.99	0.9	0.98
Mushuvirus mushu	ERR2683226	0.983	PRJEB27621	SAMEA4777483	Global surveillance of antimicrobial resistance - Batch June 2017	Global surveillance of antimicrobial resistance June 2017	PMC:10918635	ERS2597431	WGS	CENTRE FOR GENOMIC EPIDEMIOLOGY, NATIONAL FOOD INS	ERX2697840	SAMEA4777483	wastewater metagenome	16.46319	48.174	geographic location (latitude),geographic location (longitude)	{"INSDC center name":[5.90333,51.98038],"geo_loc_name":[16.36842,48.20263],"geo_loc_name_country_calc":[16.36842,48.20263]}							249	38286	448431423	79	5562	1580240409	Illumina NovaSeq 6000	PAIRED	RANDOM	METAGENOMIC	unspecified	ILLUMINA	ERP109726	2020-07-02	2366	8342		2017-06-07	1	0.98	0.98	0.98	0.98
Mushuvirus mushu	SRR13400340	0.983	PRJNA684454	SAMN17278935	Diversity of Fecal Microbiome and Resistome of Food-producing Animals and Humans in Brazil	Brazil is the fifth-largest country by area (3.2 million square miles) and represents 47% of the South American continent. It is also the sixth most populous country (210 million inhabitants), the first world's largest exporter of beef (2,314 million tonnes), poultry (3,811 million tonnes), and fourth-largest exporter of pork meat (861,000 tonnes), according to 2019 report(23), with Asian countries being the main importers (24). As part of a one-health based surveillance study, we characterized the fecal metagenomes of food-producing animals (swine, cattle, and poultry) and humans collected around the same timeframe from all five Brazilian geographic regions as well as the resistome encountered. To the best of our knowledge, this is the first study of this kind performed in South America.	PMC:9602611,9233704	SRS8002334	WGS	LNCC	SRX9819403	M294_Human-2D-S3-Fortaleza	metagenome	-38.5748	-3.7737	lat_lon	{"geo_loc_name_sam":[-47.9291,-15.7783],"geo_loc_name_country_calc":[-47.9291,-15.7783],"geo_loc_name":[-47.9291,-15.7783]}							432	157725	277812037	150	21195	485461497	NextSeq 500	PAIRED	RANDOM	METAGENOMIC	M294_Human-2D-S3-Fortaleza	ILLUMINA	SRP297708	2022-05-06	1275	3454	MIMS.me,MIGS/MIMS/MIMARKS.human-associated		3	0.98	0.98	0.98	0.98
Mushuvirus mushu	SRR12803097	0.983	PRJNA668357	SAMN16406929	A metagenomic study of the gut microbiota following bariatric surgery	Bariatric surgery induces significant shifts in the gut microbiota which could potentially contribute to weight loss and metabolic benefits. The aim of this study was to characterize a microbial signature following Roux-en-Y Gastric bypass (RYGB) surgery.		SRS7500798	WGS	UNIVERSITY OF NORTH CAROLINA	SRX9271935	SAMPLE-45	gut metagenome	-77.03196	38.89036	geo_loc_name	{"geo_loc_name_country_calc": [-77.03196, 38.89036], "geo_loc_name_sam": ["-77.03196", "38.89036"]}							1008	70732	235179680	145	9705	424561669	Illumina HiSeq 4000	PAIRED	RANDOM	METAGENOMIC	SAMPLE-45	ILLUMINA	SRP286910	2022-11-01	3952	6349	MIMS.me,MIGS/MIMS/MIMARKS.human-gut		292	0.97	1	0.9	0.98
Mushuvirus mushu	SRR14881828	0.983	PRJNA400628	SAMN07584141	Escherichia coli Genome sequencing and assembly	Metagenomic samples extracted from Stool of UI cases/control patients and 16S sequenced	PMC:9136705,10925322,8900328,11530686	SRS9254209	WGS	BROAD INSTITUTE	SRX11199048	UMB29_12	human gut metagenome	-90.19956	38.62775	geo_loc_name_sam	{"geo_loc_name_country_calc": [-77.03196, 38.89036], "geo_loc_name": ["-90.19956", "38.62775"]}							436	26517	111533497	111	4866	226027474	HiSeq X Ten	PAIRED	PCR	METAGENOMIC	UMB29_12	ILLUMINA	SRP117119	2021-06-22	1178	2682	Metagenome or environmental	2017-04-04	9	0.98	0.99	0.92	0.98
Mushuvirus mushu	SRR11412915	0.983	PRJNA613947	SAMN14445721	human gut metagenome Metagenome	a study of the signatures of gut microbiota in Chinese cohort of longevous people and their children	PMC:10609127,11364081,11559365;PubMed:36653448	SRS6374827	WGS	SHANGHAI TENTH PEOPLE'S HOSPITAL	SRX7991367	Sample302	gut metagenome	121.66	31.8	lat_lon	{"geo_loc_name_sam": [12.19061, -5.57323], "geo_loc_name": [12.19061, -5.57323], "geo_loc_name_country_calc": ["116.38765", "39.90657"]}							940	83569	144073005	130	14522	267664295	Illumina HiSeq 4000	PAIRED	RANDOM	METAGENOMIC	Sample302	ILLUMINA	SRP253963	2020-03-25	2951	7593	MIMS.me,MIGS/MIMS/MIMARKS.human-gut		95	0.98	1	0.9	0.98
Mushuvirus mushu	SRR13102400	0.983	PRJNA679352	SAMN16830242	High amylose wheat food fermentation	in vitro fermentation using human faecal inoculum of high amylose wheat breads, noodles and tortillas		SRS7752658	WGS	THE UNIVERSITY OF QUEENSLAND	SRX9547979	RS132_Fl - 48h	human gut metagenome	153	-27.29	lat_lon	{"geo_loc_name": [153.02334, -27.46844], "geo_loc_name_country_calc": [149.1266, -35.3065], "geo_loc_name_sam": ["153.02334", "-27.46844"]}							361	59446	240553166	75	5283	694109585	Illumina MiSeq	PAIRED	PCR	METAGENOMIC	RS132_Fl - 48h - R1	ILLUMINA	SRP293624	2021-12-31	2304	5300	Metagenome or environmental	2018-10-18	7	0.97	0.98	0.92	0.98
Mushuvirus mushu	SRR15715263	0.983	PRJNA715245	SAMN21216450	human gut metagenome Metagenome	We recruited 60 subjects over a 6-month period from the University of California San Diego undergraduate campus. Within this group of subjects were 24 separate households consisting of 2 individuals. We also enrolled 12 separate control subjects not enrolled with a housemate. In each household, 1 individual received treatment with an antibiotic, either amoxicillin (n=12) or azithromycin (n=12), and the other individual received treatment with a placebo (vitamin C, n=24). Antibiotic/placebo were given once per day with half the participants receiving therapy for 3 days and the other half for 7 days. The additional 12 subjects who were not enrolled with a housemate and did not receive either antibiotic or placebo (e.g., non-household controls). Fecal samples were collected on day 0 (day prior to antibiotics), day 3 (on the third day of antibiotics), day 7, week 8, and at 6 months.		SRS10016924	WGA	UNIVERISTY OF CALIFORNIA SAN DIEGO	SRX12010787	SampleID-CA05dGut.fasta	human gut metagenome											827	60684	195899457	127	8708	374339416	Illumina HiSeq 1500	PAIRED	RANDOM	METAGENOMIC	SampleID-CA05dGut	ILLUMINA	SRP335615	2023-04-01	2282	6787	Metagenome or environmental		0
Mushuvirus mushu	ERR4682335	0.983	PRJEB40815	SAMEA7428242	Global surveillance of antimicrobial resistance - batch November 2017	Global surveillance of antimicrobial resistance November 2017	PMC:10918635	ERS5186458	WGS	CENTRE FOR GENOMIC EPIDEMIOLOGY, NATIONAL FOOD INS	ERX4603787	SAMEA7428242	wastewater metagenome	-9.14952	38.72633	geo_loc_name_country_calc	{"INSDC center name": [12.56755, 55.67567], "geo_loc_name": ["-9.14952", "38.72633"]}							184	32270	1168542243	70	9548	3227706889	Illumina NovaSeq 6000	PAIRED	RANDOM	METAGENOMIC	unspecified	ILLUMINA	ERP124492	2021-06-25	5445	17606		2017-11-22	1	0.98	0.98	0.98	0.98
Mushuvirus mushu	SRR27027493	0.983	PRJNA1047900	SAMN38598957	The Gut Microbiome of lung transplant recipients and healthy controls	TransplantLines is designed as a single-center, prospective cohort study and biobank including all different types of solid organ transplant recipients as well as living organ donors. In the TransplantLines gut microbiome study the gut microbiome of solid organ transplant recipients is characterized and linked to clinical phenotypes. This batch contains 282 samples collected both cross-sectionally and longitudinally from lung transplant recipients as well as 68 samples from healthy controls. Metagenomics library preparation and sequencing were done at MGI as part of the Million Microbiome of Humans Project (MMHP).		SRS19710375	WGS	UNIVERSITY MEDICAL CENTRE GRONINGEN	SRX22719563	LO_456_1755	human gut metagenome	2913-05-01	52.1326	lat_lon	{"geo_loc_name_sam": [4.90787, 52.36993], "geo_loc_name_country_calc": [4.90787, 52.36993], "geo_loc_name": ["4.90787", "52.36993"]}							724	76914	483225032	56	8661	1530587161	DNBSEQ-G400	PAIRED	PCR	METAGENOMIC	LO_456_1755	DNBSEQ	SRP475453	2023-12-02	12076	19965	Metagenome or environmental		48	0.98	1	0.9	0.98
Mushuvirus mushu	ERR3986617	0.983	PRJEB37017	SAMEA6618489	Identifying frailty-associated markers in Elderly Irish Individuals	In this study, we first show that disease-microbiome associations display specific age-centric trends. Ageing-associated microbiome alterations towards a disease-like configuration occur in colorectal cancer patients, thereby masking disease signatures. We identified a microbiome disease response shared across multiple diseases in elderly subjects that is distinct from that in young/middle-aged individuals, but also a novel set of taxa consistently gained in disease across all age groups. A subset of these taxa was associated with increased frailty in subjects from the ELDERMET cohort. The relevant taxa differentially encode specific functions that are known to have disease associations. The shotgun sequence data for the ELDERMET cohort is deposited here.	PMC:10154212,7065848,10854441	ERS4382220	WGS	APC MICROBIOME INSTITUTE	ERX3988644	SAMEA6618489	human gut metagenome	-8.47061	51.89797	geographic location (latitude),geographic location (longitude)	{"geo_loc_name_country_calc": [-6.24828, 53.34807], "INSDC center name": [-71.1276, 42.41622], "geo_loc_name": ["-6.24828", "53.34807"]}							1270	133741	111886979	137	28656	212445729	Illumina HiSeq 2000	PAIRED	RANDOM	METAGENOMIC	unspecified	ILLUMINA	ERP120303	2020-04-01	2914	4295			17	0.97	1	0.91	0.98
Mushuvirus mushu	ERR10101530	0.983	PRJEB50555	SAMEA110453059	Targeted suppression of human IBD-associated gut microbiota commensals for treatment of intestinal inflammation	Human gut commensals are increasingly suggested to impact non-communicable diseases, such as inflam- matory bowel diseases (IBDs), yet their targeted suppression remains a daunting unmet challenge. In four geographically distinct IBD cohorts (n = 537), we identify a clade of Klebsiella pneumoniae (Kp) strains, featuring a unique antibiotics resistance and mobilome signature, to be strongly associated with disease exacerbation and severity. Transfer of clinical IBD-associated Kp strains into colitis-prone, germ-free, and colonized mice enhances intestinal inflammation. Stepwise generation of a lytic five-phage combination, tar- geting sensitive and resistant IBD-associated Kp clade members through distinct mechanisms, enables effective Kp suppression in colitis-prone mice, driving an attenuated inflammation and disease severity. Proof-of-concept assessment of Kp-targeting phages in an artificial human gut and in healthy volunteers demonstrates gastric acid-dependent phage resilience, safety, and viability in the lower gut. Collectively, we demonstrate the feasibility of orally administered combination phage therapy in avoiding resistance, while effectively inhibiting non-communicable disease-contributing pathobionts.		ERS12551089	WGS	WEIZMANN INSTITUE OF SCIENCE	ERX9638808	SAMEA110453059	human gut metagenome	34.80836	31.90456	INSDC center name								456	45543	148694640	106	8329	354601848	Illumina NovaSeq 6000	PAIRED	RANDOM	METAGENOMIC	8667	ILLUMINA	ERP135147	2022-08-21	1936	3921			184	0.98	1	0.9	0.98
Mushuvirus mushu	ERR3451556	0.983	PRJEB32731	SAMEA5814784	Whole shotgun metagenomic sequencing for 1,004 individuals belonging to the TwinsUK cohort. Supporting data for: Visconti et al, Interplay between the human gut microbiome and host metabolism	Nextera XT libraries were prepared manually following the manufacturers' protocol (Illumina, PN. 15031942). Briefly, samples were normalized to 0.2 ng/ml DNA material per library using a Quant-iT picogreen assay system (Life Technologies, PN. Q33120) on an AF2200 plate reader (Eppendorf), then fragmented and tagged via tagmentation. Amplification was performed by Veriti 96 well PCR (Applied Biosystems) followed by AMPure XP bead cleanup (Beckman Coulter, PN. A63880). Fragment size for all libraries was measured using a Labchip GX Touch HiSens. Sequencing was performed on an Illumina HiSeq 2500 using SBS kit V4 Chemistry, with a read length of 2x125 bp. Metadata on TwinsUK twin participants are available to bona fide researchers under managed access due to governance and ethical constraints. Raw data should be requested via our website (http://twinsuk.ac.uk/resources-for-researchers/access-our-data/) and requests are reviewed by the TwinsUK Resource Executive Committee (TREC) regularly.	PMC:10140478,10395212,10907771,10115644,8551085,10658071,10777373	ERS3603382	WGS	KING'S COLLEGE LONDON	ERX3473555	SAMEA5814784	human metagenome	-0.12	51.5	geographic location (latitude),geographic location (longitude)	{"INSDC center name": [-0.11585, 51.5123], "geo_loc_name_country_calc": [-0.12721, 51.50643], "geo_loc_name": ["-0.12721", "51.50643"]}							513	143583	213052616	120	5538	489190240	Illumina HiSeq 2500	PAIRED	RANDOM	METAGENOMIC	unspecified	ILLUMINA	ERP115445	2019-09-25	1891	5169			124	0.97	1	0.9	0.98
Mushuvirus mushu	SRR16555211	0.983	PRJNA772518	SAMN22445300	Human gut metagenomic sequence Raw sequence reads	Deep insights into the gut microbial community of extreme longevity in south Chinese centenarians by ultra-deep metagenomics and large-scale culturomics	PMC:11364081	SRS10704652	WGS	QUANTIHEALTH	SRX12757331	F6DB	human gut metagenome	116.96486	36.66644	geo_loc_name_sam	{"geo_loc_name_country_calc": [116.38765, 39.90657], "geo_loc_name": ["116.96486", "36.66644"]}							235	31783	1733431627	47	5105	6527415157	Illumina NovaSeq 6000	PAIRED	RANDOM	METAGENOMIC	F6DB	ILLUMINA	SRP342926	2021-10-25	20475	65924	Metagenome or environmental	2018-09-12	19	0.98	0.99	0.9	0.98
Mushuvirus mushu	ERR526059	0.983	PRJEB6456	SAMEA2580276	EMG produced TPA metagenomics assembly of the Dynamics and Stabilization of the Human Gut Microbiome during the First Year of Life (InfantGut) data set	The InfantGut Third Party Annotation (TPA) assembly was derived from the primary whole genome shotgun (WGS) data set PRJEB6456. This project includes samples from the following biomes : Human gut.	PMC:11497992,11445081,10827747,7790408,10760300,6195700,10092070,10607447,9381805,7062461,10150486,9248880,9910082,9622858	ERS473394	WGS	BGI	ERX491294	SAMEA2580276	human gut metagenome	-3.70377	40.41663	geographic location (latitude),geographic location (longitude)	{"geo_loc_name": [12.56755, 55.67567], "INSDC center name": ["116.38765", "39.90657"]}							378	26625	119675400	65	7153	390377533	Illumina HiSeq 2000	PAIRED	other	METAGENOMIC	GUTfirMRZDFAAPEI-8	ILLUMINA	ERP005989	2015-06-02	3062	5077			43	0.97	0.99	0.9	0.98
Mushuvirus mushu	ERR10101661	0.983	PRJEB50555	SAMEA110453190	Targeted suppression of human IBD-associated gut microbiota commensals for treatment of intestinal inflammation	Human gut commensals are increasingly suggested to impact non-communicable diseases, such as inflam- matory bowel diseases (IBDs), yet their targeted suppression remains a daunting unmet challenge. In four geographically distinct IBD cohorts (n = 537), we identify a clade of Klebsiella pneumoniae (Kp) strains, featuring a unique antibiotics resistance and mobilome signature, to be strongly associated with disease exacerbation and severity. Transfer of clinical IBD-associated Kp strains into colitis-prone, germ-free, and colonized mice enhances intestinal inflammation. Stepwise generation of a lytic five-phage combination, tar- geting sensitive and resistant IBD-associated Kp clade members through distinct mechanisms, enables effective Kp suppression in colitis-prone mice, driving an attenuated inflammation and disease severity. Proof-of-concept assessment of Kp-targeting phages in an artificial human gut and in healthy volunteers demonstrates gastric acid-dependent phage resilience, safety, and viability in the lower gut. Collectively, we demonstrate the feasibility of orally administered combination phage therapy in avoiding resistance, while effectively inhibiting non-communicable disease-contributing pathobionts.		ERS12551220	WGS	WEIZMANN INSTITUE OF SCIENCE	ERX9638939	SAMEA110453190	human gut metagenome	34.80836	31.90456	INSDC center name								505	67633	182224352	117	13425	390325422	Illumina NovaSeq 6000	PAIRED	RANDOM	METAGENOMIC	8819	ILLUMINA	ERP135147	2022-08-21	2942	5768			184	0.98	1	0.9	0.98
Mushuvirus mushu	SRR12887166	0.983	PRJNA666684	SAMN16339633	A metagenomic study of CVID in humans	Data from the project: "Analysis of gastrointestinal microbiome in patients with primary immune deficiencies".	PMC:8163231	SRS7575660	WGS	MASARYK UNIVERSITY	SRX9352438	pair2_CTRL_PID010	human gut metagenome	16.6	49.2	lat_lon	{"geo_loc_name": [16.60368, 49.19727], "geo_loc_name_country_calc": [14.43299, 50.07914], "geo_loc_name_sam": ["16.60368", "49.19727"]}							534	38434	871898079	49	9052	3465689613	Illumina HiSeq 1500	PAIRED	RANDOM	METAGENOMIC	PID010	ILLUMINA	SRP288431	2021-05-15	41578	113257	Metagenome or environmental		5	0.97	0.99	0.92	0.98
Mushuvirus mushu	SRR22309666	0.983	PRJNA902178	SAMN31566596	Effects of Lacticaseibacillus paracasei PC-01 on gut microbes in people with allergies	Study the effect of paracasei PC-01 on the intestinal microbiome of allergic people and explore the mechanism of alleviating allergies	PMC:9748422	SRS15774959	WGS	ZHEJIANG GONGSHANG UNIVERSITY	SRX18283097	S4-B27	Coprococcus	116.38765	39.90657	geo_loc_name_sam	{"geo_loc_name_country_calc": [116.38765, 39.90657], "geo_loc_name": ["116.38765", "39.90657"]}							1152	97066	217904808	164	18338	361411055	Illumina NovaSeq 6000	PAIRED	RANDOM	METAGENOMIC	4-B27_FDSW210142644-1r	ILLUMINA	SRP408198	2022-11-18	2031	6703	Microbe, viral or environmental	2020-11-18	335	0.98	1	0.9	0.98
Mushuvirus mushu	ERR3594026	0.983	PRJEB34871	SAMEA6085992	Predicting antibiotic resistance in clinical infections caused by Enterobacterales from aggregated population-level taxonomy-adjusted AMR estimates derived from quantitative metagenomic analysis of pooled human faecal samples	Antimicrobial resistance (AMR) is a global health threat, especially in low-/middle-income countries (LMICs), where there is limited surveillance to inform empiric antibiotic treatment guidelines. Enterobacterales are a particular AMR problem, and a common cause of disease. We developed a novel approach for AMR surveillance in Enterobacterales by profiling metagenomes of pooled human faecal material from three sites (n=563 individuals; Cambodia, Kenya, UK) to derive a taxonomy-adjusted AMR metric which could be used to predict the aggregate burden of resistant Enterobacterales infections within each setting. Samples were sequenced (Illumina); taxonomic and resistance gene profiling was performed using ResPipe (https://gitlab.com/hsgweon/ResPipe). Data on organisms causing bacteraemia and meningitis and susceptibility results from 2010-2017 were collated for each site. Bayesian generalised linear models with a binomial likelihood were fitted to determine the capacity of the metric to predict AMR in Enterobacterales infections in each setting. The most informative model predicted the proportion of resistant infections in the target populations for 14/14 of antibiotics in the UK, 12/12 in Kenya, and 8/12 in Cambodia. Intermittent metagenomics of pooled human samples could be a powerful tool in determining and monitoring the burden of AMR in clinical infections, especially in resource-limited settings.	PMC:8173267,10609127	ERS3886400	WGS	CENTRE FOR ECOLOGY AND HYDROLOGY	ERX3589897	SAMEA6085992	gut metagenome	-0.12776	51.50735	geographic location (latitude),geographic location (longitude)	{"geo_loc_name_country_calc":[-0.12721,51.50643],"INSDC center name":[-1.10986,51.60288],"geo_loc_name":[-0.12721,51.50643]}							302	64147	562902086	61	16004	1964866441	Illumina HiSeq 4000	PAIRED	RANDOM	METAGENOMIC	unspecified	ILLUMINA	ERP117839	2020-05-03	7111	18122			1	0.98	0.98	0.98	0.98
Mushuvirus mushu	ERR2227649	0.983	PRJEB24041	SAMEA104445541	Selective maternal seeding and environment shape the human gut microbiome	Vertical transmission of bacteria from mother to infant at birth is assumed to initiate a life-long host-microbe symbiosis. Maternal bacteria are expected to seed the infant intestine and thus play an important role in early development. However, only tracking of strictly defined microbial strains can clarify where the intestinal bacteria come from, how long the initial colonisers persist and whether colonisation by other strains from the environment can replace existing ones. Using rare single nucleotide variants in faecal metagenomes of infants and their family members, we show strong evidence of selective and persistent transmission of maternal strain populations to the vaginally born infant, and their occasional replacement by strains from the environment, including those from family members, in later childhood. Only strains from the classes Actinobacteria and Bacteroidia, which are essential components of the infant microbiome, are transmitted from the mother and persist for at least one year. In contrast, maternal strains of Clostridia, a dominant class in the mother’s gut microbiome, are not observed in the infant. Instead, Clostridia strains are recruited from the environment early on, and fail to colonise persistently until after the first year. Caesarean-born infants showed a striking lack of maternal transmission at birth. For all children analysed, strain influx from the family environment was observed, peaking after the first year. Furthermore, even in adulthood strain sharing between family members, including spouses and siblings, is more common than between unrelated individuals. This suggests that re-colonisation occurs in adulthood. When studying families, fathers appear to be more frequently donors of novel strains to other family members than receivers. Taken together, after selective maternal seeding of the infant gut, species from the environment are recruited, with a rare but continuing strain influx over time.	PMC:6894816,10609127,5880245	ERS2063483	WGS	EUROPEAN MOLECULAR BIOLOGY LABORATORY	ERX2280995	SAMEA104445541	gut metagenome	52.5167	13.4	geographic location (latitude),geographic location (longitude)	{"geo_loc_name_country_calc": [13.37691, 52.51604], "geo_loc_name": [13.37691, 52.51604], "INSDC center name": ["8.7106", "49.38471"]}							947	109017	143747410	168	39935	248405475	Illumina HiSeq 2000	PAIRED	unspecified	METAGENOMIC	unspecified	ILLUMINA	ERP105838	2018-02-13	1615	3915		2014-03-27	10	0.99	0.99	0.98	0.99
Mushuvirus mushu	SRR14000996	0.983	PRJNA715601	SAMN18354101	COPSAC corhot study of infant gut microbiome	Investigating infant gut microbial composition and gut microbial function		SRS8492447	WGS	UNIVERSITY OF COPENHAGEN	SRX10378133	c81fb4_A	human metagenome	5442-12-01	55.74081	lat_lon	{"geo_loc_name_country_calc":[12.56755,55.67567],"geo_loc_name":[12.56756,55.67567],"geo_loc_name_sam":[12.56756,55.67567]}							739	51910	157449392	61	6325	403715773	Illumina NovaSeq 6000	PAIRED	other	METAGENOMIC	c81fb4_A	ILLUMINA	SRP311258	2021-04-01	2254	7322	MIMS.me,MIGS/MIMS/MIMARKS.human-gut	2010-06-01	44	0.98	0.99	0.9	0.98
Mushuvirus mushu	ERR11029030	0.983	PRJEB60097	SAMEA112671333	Microbiome in health and disease	Will be added		ERS14668879	WGS	LATVIAN BIOMEDICAL RESEARCH AND STUDY CENTRE	ERX10464964	SAMEA112671333	human gut metagenome	24.11481	56.94596	geo_loc_name_country_calc	{"INSDC center name": [-123.24736, 49.26391], "geo_loc_name": ["24.11481", "56.94596"]}	paragraph	hepatitis hepatitis c	faeces	tissue	faeces	BTO_0000440	852	87517	296658343	126	10840	584128256	DNBSEQ-G400	PAIRED	RANDOM	METAGENOMIC	DPD_103	DNBSEQ	ERP145146	2023-03-21	4006	5833			59	0.98	1	0.91	0.98
Mushuvirus mushu	SRR15679923	0.983	PRJNA758252	SAMN21018985	Clinical and genetic correlates of the gut microbiome and relation to cardiometabolic risk	The human gut harbors trillions of microbes that play dynamic roles in health. While the microbiome contributes to many cardiometabolic traits by modulating host inflammation and metabolism, there is an incomplete understanding regarding the extent and mechanisms by which individual microbes impact risk and development of cardiovascular disease (CVD). The Framingham Heart Study (FHS) is a multi-generational observational study following participants over decades to identify risk factors for CVD by correlating genetic and phenotypic factors with clinical outcomes. As a large-scale population-based cohort with extensive clinical phenotyping, FHS provides a rich landscape to explore the relationships between the gut microbiome and cardiometabolic traits</p><p>Available data sets:</p><p>1. Cholesterol Metabolism by Uncultured Human Gut Bacteria Influences Host Cholesterol. This data set, consisting of metagenome FASTQ data from 594 of the 624 FHS participants used for analysis, was released in conjunction with PMID: 32544460. The reduced number posted is due to consent restrictions.	PMC:10551180	SRS9984664	WGS	BUSM	SRX11976246	SMB125182	metagenome											483	46516	80680036	98	18067	203511084	Illumina HiSeq 2500	PAIRED	RANDOM	METAGENOMIC	SMB125182	ILLUMINA	SRP335027	2021-09-22	1175	2376	Metagenome or environmental		0
Mushuvirus mushu	SRR15051310	0.983	PRJNA675598	SAMN20081653	Identification of unique bile acid metabolizing bacteria from the microbiome of centenarians	Centenarians, who are living more than a century, represent the ultimate model of successful longevity associated with less susceptibility to aging-associated illness and chronic inflammation. The gut microbiota has been considered as a criticial determinant for human health and longevity. Here we show that centenarians (average 107 yo) have distinct gut microbiome enriched in microbes capable of generating unique secondary bile acids, include iso-,3-oxo, and iso-allo-lithocolic acid (LCA), as compared to elderly (85-89 yo) and young (21-55 yo) controls. In particular, iso-allo-LCA biosysnthesis pathway had not been defined. By screening of 68 bacterial isolates from a centenarian's faecal microbiota, we identified Paraceteroides merdae and Odoribacteraceae stains as effective producers of iso-all-LCA. Furthermore, we revealed that 5'-reductase (5AR) and 3'-hydroxysteroid dehydrogenase (3'HSDH) were responsible for the iso-allo-LCA generation by generating and testing mutant P. merdae strains. Iso-allo-LCA exerted the most potent antimicrobial effects among the test bile acid compounds, against gram-positive (but not gram-negative) multidrug-resistant pathogens, such as Clostridium difficile and vancomycin-resitant Enterococcus faecium. These findings suggest that specific bile acid metabolism may be involved in reducing the risk of acquiring pathobionts and their related diseases, thereby potentially contributing to longevity.	PMC:11865343,11367760,11559365,11364081	SRS9408074	WGS	XAVIER	SRX11361737	KWS_10631	metagenome											473	62051	183404387	150	13303	340036667	Illumina NovaSeq 6000	PAIRED	RANDOM	METAGENOMIC	KWS_10631	ILLUMINA	SRP327183	2021-07-27	1128	3840	Metagenome or environmental		0
Mushuvirus mushu	SRR13739622	0.983	PRJNA695570	SAMN17618593	Human gut metagenomes of healthy mothers and their children	We are investigating the relationships between the gut microbiomes of mothers during pregnancy, their children's microbiomes, and childhood cognitive and brain development.	PMC:10269646,12003000,11102407,8398307,8401031,8320171	SRS8281164	WGS	KLEPAC-CERAJ LAB, WELLESLEY COLLEGE	SRX10126756	M0699_1F_1A	human gut metagenome	-71.3831	41.8786	lat_lon	{"geo_loc_name_country_calc": [-77.03196, 38.89036], "geo_loc_name": [-71.41198, 41.82388], "geo_loc_name_sam": ["-71.41198", "41.82388"]}							331	21835	150630059	88	2174	419179890	NextSeq 550	PAIRED	RANDOM	METAGENOMIC	M0699_1F_1A-mgx	ILLUMINA	SRP307019	2021-02-23	1387	2884	MIMS.me,MIGS/MIMS/MIMARKS.human-gut	2018-05-08	37	0.98	0.99	0.91	0.98
Mushuvirus mushu	ERR2205763	0.983	PRJEB23662	SAMEA104407269	A novel affordable reagent for room temperature storage and transport of fecal samples for metagenomic analyses	Background: The number of large-scale studies on the gut microbiota in human cohorts is rapidly increasing. However, the few and expensive options for storage of fecal samples at room temperature have been an obstacle for large-scale metagenomic studies and the development of clinical/commercial personal metagenomic sequencing. Results: In this study, we systematically tested a novel N-octylpyridinium bromide-based fecal sample preservation method, and compared it with other currently used storage methods. We found that the N-octylpyridinium bromide-based method enabled preservation of the bacterial composition in fecal samples transported and stored at room temperature for up to at least 14 days.Conclusions: We describe a novel chemical stabilizer that allows cost-effective transportation and storage at room temperature for several days with preservation of bacterial composition. This method will facilitate sample collection even in remote area and also enable transport via normal commercial transportation routes.	PMC:5828344	ERS2025211	WGS	BEIJING GENOME INSTITUTE	ERX2260125	SAMEA104407269	human gut metagenome	114.07	22.62	geographic location (latitude),geographic location (longitude)	{"INSDC center name": [116.38765, 39.90657], "geo_loc_name": [116.38765, 39.90657], "geo_loc_name_country_calc": ["116.38765", "39.90657"]}							648	101949	45792812	53	17209	191813905	Illumina HiSeq 4000	SINGLE	RANDOM	METAGENOMIC	unspecified	ILLUMINA	ERP105428	2017-12-13	1590	2187		2015-10-01	24	0.97	0.99	0.91	0.98
Mushuvirus mushu	ERR209611	0.983	PRJEB1220	SAMEA2042994	EMG produced TPA metagenomics assembly of the A method for identifying metagenomic species and variable genetic elements by exhaustive co-abundance binning () data set.	The Third Party Annotation (TPA) assembly was derived from the primary whole genome shotgun (WGS) data set: PRJEB1220. This project includes samples from the following biomes: Host-associated, Human, Digestive system, Large intestine, Fecal.	PMC:10810176,10588041,8269207,9741845,9293737,9048649,7931821,10154212,9506019,8424563,5740502,11645270,11985902,10871352,6736778,8465708,11748489,11237675,10312434;PubMed:24997787	ERS199228	WGS	BGI	ERX184276	SAMEA2042994	human gut metagenome	-3.70377	40.41663	geographic location (latitude),geographic location (longitude)	{"geo_loc_name": [-3.69197, 40.41955], "INSDC center name": ["116.38765", "39.90657"]}							615	54313	82704679	72	19431	274054737	Illumina Genome Analyzer IIx	PAIRED	other	METAGENOMIC	20100106	ILLUMINA	ERP002061	2014-05-16	1747	3740			43	0.97	0.99	0.9	0.98
Mushuvirus mushu	ERR11477866	0.983	PRJEB51353	SAMEA113548824	Human gut metagenomes of SCAPIS Uppsala and Malmo	SCAPIS is a prospective population-based study of 30,154 men and women, aged 50–65 years, living in six municipality regions in Sweden. It was designed with the main aim to improve risk prediction and understanding of cardiovascular disease, chronic pulmonary obstructive disease, and related metabolic disorders. After a pilot study in 2012, recruitment was initiated in 2014 and completed in 2018. Individuals were randomly recruited from the population register, with a participation rate of 50%. Fecal samples were obtained for 9,819 participants at SCAPIS-Uppsala and SCAPIS-Malmo. More information can be found at: https://doi.org/10.1111/joim.12384 and https://doi.org/10.1038/s41467-022-33050-0	PMC:10399955,10844941;PubMed:26096600,36151114	ERS15545245	WGS	UPPSALA UNIVERSITY, DEPARTMENT OF MEDICAL SCIENCES	ERX10884016	SAMEA113548824	human gut metagenome	13.03583	55.60583	geographic location (latitude),geographic location (longitude)	{"geographic location (region and locality)":[13.0011,55.59669],"geo_loc_name":[18.06682,59.33257],"INSDC center name":[100.53201,13.85391],"geo_loc_name_country_calc":[18.06682,59.33257]}							790	70812	346583832	151	20545	601361748	Illumina NovaSeq 6000	PAIRED	RANDOM	METAGENOMIC	NEBNext DNA Library Prep Kit	ILLUMINA	ERP135981	2023-09-11	2573	8660			981	0.98	1	0.9	0.98
Mushuvirus mushu	ERR11773543	0.983	PRJEB61646	SAMEA114006887	Microbiome interactions in development of T2D (MB-MeT2D)	Microbiome stability and resilience are essential ecological characteristics that can be quantified via a serial collection of sequencing data. Longitudinal characterization of the host microbiome is essential to capture dynamic variance within an individual and to identify microbiome-mediated metabolic changes that could lead to a disease state. The samples include 139 human stool samples collected at two to three time-points in a subset of 55 individuals from the population-based METSIM cohort.		ERS15990761	WGS	UNIVERSITY OF KUOPIO, FINLAND	ERX11172231	SAMEA114006887	human oral metagenome	27.6	62.8	geographic location (latitude),geographic location (longitude)	{"geo_loc_name_country_calc":[24.93265,60.17116],"geo_loc_name":[24.93265,60.17116],"INSDC center name":[27.68125,62.89671]}							450	70367	224068469	151	12054	377051633	Illumina NovaSeq 6000	PAIRED	PCR	METAGENOMIC	Human feces metagenome sequencing library	ILLUMINA	ERP146732	2023-09-23	887	2741			154	0.98	1	0.9	0.98
Mushuvirus mushu	ERR8658487	0.983	PRJEB50761	SAMEA12908336	Integration of the human gut microbiome and serum metabolome reveals novel biological factors involved in the regulation of bone mineral density	While the gut microbiome has been reported to play a role in bone metabolism, the individual species and underlying functional mechanisms have not yet been characterized. We conducted a systematic multi-omics analysis using paired metagenomic and untargeted serum metabolomic profiles from a large sample of 499 peri- and early post-menopausal women to identify the potential crosstalk between these biological factors which may be involved in the regulation of bone mineral density (BMD). Single omics association analyses identified 22 bacteria species and 17 serum metabolites for putative association with BMD. Among the identified bacteria, Bacteroidetes and Fusobacteria were negatively associated, while Firmicutes were positively associated. Several of the identified serum metabolites including 3-phenylpropanoic acid, mainly derived from dietary polyphenols, and glycolithocholic acid, a secondary bile acid, are metabolic byproducts of the microbiota. We further conducted a supervised integrative feature selection with respect to BMD and constructed the inter-omics partial correlation network. Although still requiring replication and validation in future studies, the findings from this exploratory analysis provide novel insights into the interrelationships between the gut microbiome and serum metabolome that may potentially play a role in skeletal remodeling processes.	PMC:8966780,9425034	ERS10507500	WGS	TULANE UNIVERSITY	ERX8324729	SAMEA12908336	human gut metagenome	113.2644	23.1291	geographic location (latitude),geographic location (longitude)	{"geo_loc_name_country_calc": [116.38765, 39.90657], "INSDC center name": [38.78604, 8.98938], "geo_loc_name": ["116.38765", "39.90657"]}							672	107583	242496452	179	18691	382453106	Illumina HiSeq 4000	PAIRED	PCR	METAGENOMIC		ILLUMINA	ERP135364	2022-03-04	2479	7309			97	0.98	1	0.91	0.98
Mushuvirus mushu	SRR5165976	0.983	PRJNA354235	SAMN06164922	Human gut metagenome and metatranscriptome raw sequence reads.	We conducted metagenomic and metatranscriptomic sequencing of the human gut microbiome among 308 participants enrolled in a subcohort of men nested within the Health Professionals Follow-up Study. Using a previously validated self-sampling stool collection method (PMID24843156), participants provided up to four stool samples – one set of samples collected approximately 48 hours apart followed by a second set approximately 6 months later. DNA extracted from 929 stool samples and RNA extracted from 378 stool samples was reverse-transcribed to cDNA and sequenced using the Illumina HiSeq platform. Raw data were filtered to remove low quality and human reads. Metagenomic and metatranscriptomic read data were then profiled for functional and taxonomic composition using the HUMAnN2 and MetaPhlAn2 platforms respectively.	PMC:10983915,6016839,7384232,8564485,11338639,6764417,6557121,6821265,7060530,11585353,11614764,10827157,10607447,6759757,9426597;PubMed:34083435	SRS1914243	WGS	HARVARD T.H. CHAN SCHOOL OF PUBLIC HEALTH	SRX2482935	19966838_SF06.dna.bam_filtered.fastq.fastq.gz	human gut metagenome	-77.03196	38.89036	geo_loc_name_sam	{"geo_loc_name_country_calc": [-77.03196, 38.89036], "geo_loc_name": ["-77.03196", "38.89036"]}							331	22607	47564491	77	3584	165706314	Illumina HiSeq 2000	SINGLE	RANDOM	METAGENOMIC	19966838_SF06.dna	ILLUMINA	SRP096283	2017-01-15	701	1025	MIMS.me,MIGS/MIMS/MIMARKS.human-gut		292	0.97	1	0.9	0.98
Mushuvirus mushu	ERR11504326	0.983	PRJEB51353	SAMEA14105470	Human gut metagenomes of SCAPIS Uppsala and Malmo	SCAPIS is a prospective population-based study of 30,154 men and women, aged 50–65 years, living in six municipality regions in Sweden. It was designed with the main aim to improve risk prediction and understanding of cardiovascular disease, chronic pulmonary obstructive disease, and related metabolic disorders. After a pilot study in 2012, recruitment was initiated in 2014 and completed in 2018. Individuals were randomly recruited from the population register, with a participation rate of 50%. Fecal samples were obtained for 9,819 participants at SCAPIS-Uppsala and SCAPIS-Malmo. More information can be found at: https://doi.org/10.1111/joim.12384 and https://doi.org/10.1038/s41467-022-33050-0	PMC:10399955,10844941;PubMed:26096600,36151114	ERS11708550	WGS	UPPSALA UNIVERSITY, DEPARTMENT OF MEDICAL SCIENCES	ERX10910206	SAMEA14105470	human gut metagenome	17.64472	59.85806	geographic location (latitude),geographic location (longitude)	{"INSDC center name": [100.53201, 13.85391], "geo_loc_name_country_calc": [18.06682, 59.33257], "geo_loc_name": ["18.06682", "59.33257"]}							689	134198	259094533	150	18777	458940453	Illumina NovaSeq 6000	PAIRED	RANDOM	METAGENOMIC	NEBNext DNA Library Prep Kit	ILLUMINA	ERP135981	2023-09-16	2078	6815			1069	0.98	1	0.9	0.98
Mushuvirus mushu	ERR3522000	0.983	PRJEB24152	SAMEA5669781	Ultra-deep shotgun sequencing	Microbiomes influence many aspects of health, but no cost-efficient method precisely characterizes a microbiome’s species and genes. Deep shotgun sequencing provides strain-level taxonomic and functional resolution, but is expensive; 16S rRNA gene sequencing limits taxonomic resolution and functional predictions. We find that shallow shotgun sequencing of 500K-1M reads/sample matches ultra-deep sequencing of 2.5B reads/sample on human microbiome samples for species-level taxonomic and functional annotation and clinical biomarker discovery.	PMC:9119422,6234283	ERS3473788	WGS	UNIVERSITY OF MINNESOTA	ERX3541347	SAMEA5669781	human metagenome	-92.46596	44.02439	geographic location (latitude),geographic location (longitude)	{"geo_loc_name":[-77.03196,38.89036],"INSDC center name":[-93.2379,44.97345],"geo_loc_name_country_calc":[-77.03196,38.89036]}							340	17754	488854578	61	6386	1246334285	Illumina HiSeq 4000	PAIRED	PCR	METAGENOMIC	unspecified	ILLUMINA	ERP105959	2019-09-16	5279	12607			48	0.97	0.99	0.9	0.98
Mushuvirus mushu	ERR4333940	0.983	PRJEB39223	SAMEA7045024	Microbiome connections with host metabolism and habitual diet from the PREDICT 1 metagenomic study	Study aimed to find associations between microbiome composition and habitual diet, cardiometabolic markers, and postprandial blood markers	PMC:8349893,9469561,10810176,10395212,10154212,10140478,9805558,10609127	ERS4805662	WGS	UNIVERSITY OF TRENTO	ERX4280685	SAMEA7045024	gut metagenome	-0.11809	51.50986	geographic location (latitude),geographic location (longitude)	{"INSDC center name": [11.12108, 46.06918], "geo_loc_name_country_calc": [-0.12721, 51.50643], "geo_loc_name": ["-0.12721", "51.50643"]}							430	44163	360278687	109	6853	723979654	Illumina NovaSeq 6000	PAIRED	RANDOM	METAGENOMIC		ILLUMINA	ERP122716	2020-08-11	2268	7645			208	0.98	1	0.9	0.98
Mushuvirus mushu	SRR10427867	0.983	PRJNA588805	SAMN13258134	Gut microbiome changes after bariatric surgery	To determine gut bacterial and predicted functional changes following randomisation to RYGB or SG bariatric surgery		SRS5633684	WGS	UNIVERSITY OF AUCKLAND	SRX7123962	52	human gut metagenome	174.76388	-36.85232	geo_loc_name_sam	{"geo_loc_name_country_calc": [174.77686, -41.28949], "geo_loc_name": ["174.76388", "-36.85232"]}							504	20465	142568033	91	7654	344398407	Illumina HiSeq 2000	PAIRED	PCR	METAGENOMIC	51T1	ILLUMINA	SRP229465	2020-08-07	1368	4149	MIGS/MIMS/MIMARKS.human-gut,MIMS.me	2016-09-06	60	0.98	1	0.9	0.98
Mushuvirus mushu	SRR20664321	0.983	PRJNA862629	SAMN29984904	Segamat Resistome Profiling	Profile the resistome profile based on the gut microbiota of a segamat community		SRS14318207	WGS	MONASH UNIVERSITY MALAYSIA	SRX16687120	J-36	gut metagenome	102.8208	5035-02-01	lat_lon	{"geo_loc_name": [102.81634, 2.5069], "geo_loc_name_sam": [102.81634, 2.5069], "geo_loc_name_country_calc": ["101.69404", "3.14789"]}							598	55278	267656335	137	18934	475147025	Illumina MiSeq	PAIRED	RANDOM	METAGENOMIC	J-36-Chinese	ILLUMINA	SRP388320	2023-07-31	2117	6658	Metagenome or environmental	2018-06-01	37	0.98	0.99	0.91	0.98
Mushuvirus mushu	SRR13557525	0.983	PRJNA693850	SAMN17578137	Inference of association with the gut microbiota in stool, swab and mucosal tissue samples	In this study, we collected matched stool, rectal swab and mucosal tissue samples from 240 study participants at two time points, which resulted in 1,397 shotgun metagenomes. We estimated the biospecimen type variation of both metagenome taxonomy and functional pathways. We also assessed whether the associations between taxa/pathways and age, sex, body mass index (BMI), non-steroidal anti-inflammatory drugs (NSAIDs) use and antibiotics use were consistent across the different sample types.		SRS8130735	WGS	UNIVERSITY OF NORTH CAROLINA AT CHARLOTTE	SRX9955971	SW00139	human gut metagenome	-86.78	36.16	lat_lon	{"geo_loc_name_country_calc": [-77.03196, 38.89036], "geo_loc_name_sam": [-77.03196, 38.89036], "geo_loc_name": ["-77.03196", "38.89036"]}							246	19348	782769254	89	6604	2083653684	Illumina HiSeq 4000	PAIRED	RANDOM	METAGENOMIC	SW00139	ILLUMINA	SRP302794	2021-02-08	2578	8792	Metagenome or environmental	2012-08-01	74	0.98	0.99	0.9	0.98
Mushuvirus mushu	ERR10101465	0.983	PRJEB50555	SAMEA110452994	Targeted suppression of human IBD-associated gut microbiota commensals for treatment of intestinal inflammation	Human gut commensals are increasingly suggested to impact non-communicable diseases, such as inflam- matory bowel diseases (IBDs), yet their targeted suppression remains a daunting unmet challenge. In four geographically distinct IBD cohorts (n = 537), we identify a clade of Klebsiella pneumoniae (Kp) strains, featuring a unique antibiotics resistance and mobilome signature, to be strongly associated with disease exacerbation and severity. Transfer of clinical IBD-associated Kp strains into colitis-prone, germ-free, and colonized mice enhances intestinal inflammation. Stepwise generation of a lytic five-phage combination, tar- geting sensitive and resistant IBD-associated Kp clade members through distinct mechanisms, enables effective Kp suppression in colitis-prone mice, driving an attenuated inflammation and disease severity. Proof-of-concept assessment of Kp-targeting phages in an artificial human gut and in healthy volunteers demonstrates gastric acid-dependent phage resilience, safety, and viability in the lower gut. Collectively, we demonstrate the feasibility of orally administered combination phage therapy in avoiding resistance, while effectively inhibiting non-communicable disease-contributing pathobionts.		ERS12551024	WGS	WEIZMANN INSTITUE OF SCIENCE	ERX9638743	SAMEA110452994	human gut metagenome	34.80836	31.90456	INSDC center name								730	89194	1028764046	96	28857	1996832226	Illumina NovaSeq 6000	PAIRED	RANDOM	METAGENOMIC	9711_Fra	ILLUMINA	ERP135147	2022-08-21	20320	69683			184	0.98	1	0.9	0.98
Mushuvirus mushu	SRR3993000	0.983	PRJNA328899	SAMN05414931	Mongolian Metagenome	Mongolian Metagenome	PMC:9721016,9387673;PubMed:34083435	SRS1596813	WGS	HAINAN UNIVERSITY	SRX1994201	Sample_041	human gut metagenome	110.39	47.19	lat_lon	{"geo_loc_name":[110.42667,47.89323],"geo_loc_name_sam":[110.42667,47.89323],"geo_loc_name_country_calc":[106.91809,47.92218]}							370	46681	242957062	82	5161	653289262	Illumina HiSeq 4000	PAIRED	RANDOM	METAGENOMIC	Sample_041	ILLUMINA	SRP080787	2016-08-07	2653	7550	MIMS.me,MIGS/MIMS/MIMARKS.human-gut	2013-06-01	2	0.98	0.98	0.98	0.98
Mushuvirus mushu	SRR16124195	0.983	PRJNA763023	SAMN21877117	Dysbiosis of human gut microbiome in young-onset colorectal cancer	Our study comprehensively characterizes the association between gut microbiome dysbiosis and CRC risks in young or elderly groups, and highlights the great potential of gut microbiota biomarkers as a promising non-invasive tool in accurate detection and distinction of CRC onset based on age.	PMC:11980382,10556866,10239823,11035630,10436198,11508446,11409688,10334131	SRS10377635	WGS	LC-BIO TECHNOLOGY CO	SRX12409769	M_HY_21A	human gut metagenome	121	31	lat_lon	{"geo_loc_name_country_calc":[116.38765,39.90657],"geo_loc_name":[121.4747,31.25516],"geo_loc_name_sam":[121.4747,31.25516]}							648	69691	284664802	98	4713	651152695	Illumina NovaSeq 6000	PAIRED	RANDOM	METAGENOMIC	M_HY_21A	ILLUMINA	SRP336949	2021-10-24	3366	11181	Metagenome or environmental	2018-01-01	62	0.98	1	0.9	0.98
Mushuvirus mushu	SRR11462822	0.983	PRJNA615842	SAMN14514741	Alteration in gut microbiota composition and functional relevance in subclinical carotid atherosclerosis in the general popolation	Gut Microbiota (GM) dysbiosis associates with Atherosclerotic Cardiovascular Diseases (ACVD), but whether this also holds true in subjects without clinically manifest ACVD represents a challenge of personalized prevention. We connected exposure to diet (self-reported by food diaries) and markers of Subclinical Carotid Atherosclerosis (SCA) with individual taxonomic and functional GM profiles (from fecal metagenomic DNA) of 345 subjects without previous clinically manifest ACVD. We took advantage of 16s rRNA-based analysis to characterize taxonomic GM composition on an epidemiological study representative of the general population characterized by low CVD risk and analyzed for presence of subclinical carotid atherosclerosis (SCA); then, advanced metagenomic analysis on a subset of 23 samples characterized by presence of SCA and intima-media thickning and 23 healthy individuals was set to derive functional relevance of dysbiosis in pre-clinical setting and to identify the bacterial species mainly responsible of GM dysregulation during SCA progression.	PMC:7911134	SRS6411468	WGS	NATIONAL RESEARCH COUNCIL (CNR)	SRX8040163	1225_PLIC	human gut metagenome	9.18178	45.46796	geo_loc_name	{"geo_loc_name_country_calc": [12.49563, 41.90325], "geo_loc_name_sam": ["9.18178", "45.46796"]}							504	24732	253441072	67	1317	885618957	Illumina NovaSeq 6000	PAIRED	RANDOM	METAGENOMIC	1225_metagenome	ILLUMINA	SRP254841	2021-01-18	1573	4847	MIMS.me,MIGS/MIMS/MIMARKS.human-gut		5	0.98	0.98	0.98	0.98
Mushuvirus mushu	ERR3015722	0.983	PRJEB30307	SAMEA5192858	The effects of a low residue diet study on gastrointestinal symptoms.	Clinical patients with neurological disorders are known to have gastrointestinal symptoms. The study aims to investigate the efficacy of a low residue diet and investigate the role of the gut microbiome.		ERS3000348	WGS	NEWCASTLE UNIVERSITY, UK	ERX3018171	SAMEA5192858	human gut metagenome	-1.61778	54.97825	geographic location (latitude),geographic location (longitude)	{"geo_loc_name_country_calc": [-0.12721, 51.50643], "geo_loc_name": [-0.12721, 51.50643], "INSDC center name": ["-1.61439", "54.97963"]}							551	50421	410782421	164	11972	670687541	Illumina HiSeq 2500	PAIRED	RANDOM	METAGENOMIC	unspecified	ILLUMINA	ERP112743	2019-05-07	3059	5858		2017-01-23	5	0.97	0.98	0.91	0.98
Mushuvirus mushu	SRR22306238	0.983	PRJNA902022	SAMN31746124	New prebiotic index of foods based on gut microbiome health index (GMHI) using case studies of commercial prebiotics analyzed by in vitro fecal fermentation	Development of new prebiotic index on gut microbiome health index (GMHI) to evaluate commercial prebiotics using by in vitro fecal fermentation		SRS15772237	AMPLICON	CHUNGBUK NATIONAL UNIVERSITY	SRX18279835	Human metagenome	human gut metagenome	127.27	36.37	lat_lon	{"geo_loc_name": [127.93446, 36.97239], "geo_loc_name_sam": ["127.93446", "36.97239"]}							420	67546	638356240	63	16202	1552168175	Illumina NovaSeq 6000	PAIRED	RANDOM	METAGENOMIC	NS0	ILLUMINA	SRP408136	2022-11-15	5898	18986	Metagenome or environmental	2021-07-12	1	0.98	0.98	0.98	0.98
Mushuvirus mushu	ERR3521999	0.983	PRJEB24152	SAMEA5669781	Ultra-deep shotgun sequencing	Microbiomes influence many aspects of health, but no cost-efficient method precisely characterizes a microbiome’s species and genes. Deep shotgun sequencing provides strain-level taxonomic and functional resolution, but is expensive; 16S rRNA gene sequencing limits taxonomic resolution and functional predictions. We find that shallow shotgun sequencing of 500K-1M reads/sample matches ultra-deep sequencing of 2.5B reads/sample on human microbiome samples for species-level taxonomic and functional annotation and clinical biomarker discovery.	PMC:9119422,6234283	ERS3473788	WGS	UNIVERSITY OF MINNESOTA	ERX3541346	SAMEA5669781	human metagenome	-92.46596	44.02439	geographic location (latitude),geographic location (longitude)	{"geo_loc_name":[-77.03196,38.89036],"INSDC center name":[-93.2379,44.97345],"geo_loc_name_country_calc":[-77.03196,38.89036]}							463	30660	438608981	61	7798	1174647133	Illumina HiSeq 4000	PAIRED	PCR	METAGENOMIC	unspecified	ILLUMINA	ERP105959	2019-09-16	5163	12427			48	0.97	0.99	0.9	0.98
Mushuvirus mushu	ERR3450666	0.983	PRJEB32731	SAMEA5814364	Whole shotgun metagenomic sequencing for 1,004 individuals belonging to the TwinsUK cohort. Supporting data for: Visconti et al, Interplay between the human gut microbiome and host metabolism	Nextera XT libraries were prepared manually following the manufacturers' protocol (Illumina, PN. 15031942). Briefly, samples were normalized to 0.2 ng/ml DNA material per library using a Quant-iT picogreen assay system (Life Technologies, PN. Q33120) on an AF2200 plate reader (Eppendorf), then fragmented and tagged via tagmentation. Amplification was performed by Veriti 96 well PCR (Applied Biosystems) followed by AMPure XP bead cleanup (Beckman Coulter, PN. A63880). Fragment size for all libraries was measured using a Labchip GX Touch HiSens. Sequencing was performed on an Illumina HiSeq 2500 using SBS kit V4 Chemistry, with a read length of 2x125 bp. Metadata on TwinsUK twin participants are available to bona fide researchers under managed access due to governance and ethical constraints. Raw data should be requested via our website (http://twinsuk.ac.uk/resources-for-researchers/access-our-data/) and requests are reviewed by the TwinsUK Resource Executive Committee (TREC) regularly.	PMC:10140478,10395212,10907771,10115644,8551085,10658071,10777373	ERS3602963	WGS	KING'S COLLEGE LONDON	ERX3472665	SAMEA5814364	human metagenome	-0.12	51.5	geographic location (latitude),geographic location (longitude)	{"INSDC center name":[-0.11585,51.5123],"geo_loc_name_country_calc":[-0.12721,51.50643],"geo_loc_name":[-0.12721,51.50643]}							624	89752	254294253	125	7611	526251009	Illumina HiSeq 2500	PAIRED	RANDOM	METAGENOMIC	unspecified	ILLUMINA	ERP115445	2019-09-25	2863	7811			124	0.97	1	0.9	0.98
Mushuvirus mushu	SRR8556893	0.983	PRJNA521587	SAMN10886001	Gut microbiome in individuals with fibromyalgia - WGS	A cross-sectional comparative study aiming to characterise the gut microbiome of fibromyalgia (FM) patients as compared to healthy controls. Fecal samples were analysed using 16S rRNA and metagenomic sequencing.		SRS4341494	WGS	MCGILL UNIVERSITY HEALTH CENTRE	SRX5358739	stool_002	human gut metagenome							stool	tissue	stool	BTO_0000440	468	80726	192993789	150	8939	366015008	Illumina HiSeq 4000	PAIRED	Hybrid Selection	METAGENOMIC	Pt_Fibro_133	ILLUMINA	SRP185463	2019-11-27	1060	2268	Metagenome or environmental		0
Mushuvirus mushu	ERR2737579	0.983	PRJEB26687	SAMEA4708915	Virus Discovery for Vietnam Initiative on Zoonotic Infections (VIZIONS)	Supported by Wellcome Trust and the Oxford University Clinical Research Unit, the VIZIONS project seeks to understand the nature, public health importance and origins of the large number of undiagnosed infectious disease cases that occur in Vietnam. http://globalviral.org/initiatives.php These data are part of a pre-publication release. For information on the proper use of pre-publication data shared by the Wellcome Trust Sanger Institute (including details of any publication moratoria), please see http://www.sanger.ac.uk/datasharing/	PMC:6794271	ERS2529074	WGS	UNIVERSITY OF EDINBURGH	ERX2750652	SAMEA4708915	viral metagenome	-3.18805	55.94521	INSDC center name								260	48903	80436445	44	2531	283649269	Illumina HiSeq 2500	PAIRED	RANDOM	GENOMIC		ILLUMINA	ERP108694	2018-08-17	1331	2384			7	0.98	0.98	0.93	0.98
Mushuvirus mushu	ERR6324032	0.983	PRJEB46398	SAMEA8985552	The gut microbiomes of recreational athletes reflect differences in fitness levels and training load	The gut microbiomes of recreational athletes reflect differences in fitness levels and training load	PMC:11829997	ERS6668256	WGS	TEAGASC FOOD RESEARCH CENTRE, IRELAND	ERX5955822	SAMEA8985552	human gut metagenome	-8.56805	54.10348	INSDC center name								345	37083	152842078	142	5918	296485385	NextSeq 500	PAIRED	RANDOM	METAGENOMIC	1169_2	ILLUMINA	ERP130583	2023-01-29	830	1681			10	0.98	0.99	0.95	0.98
Mushuvirus mushu	SRR9010355	0.983	PRJNA541083	SAMN11572049	Quantifying spatiotemporal variability and noise in absolute microbiota abundances using replicate sampling	Metagenomic sequencing has enabled detailed investigation of diverse microbial communities, but understanding their spatiotemporal variability remains an important challenge. Here we present DIVERS, a widely applicable method based on replicate sampling and spike-in sequencing. The method rigorously quantifies the contributions of temporal dynamics, spatial sampling variability, and technical noise to the variances and covariances of absolute bacterial abundances. We applied DIVERS to investigate a high-resolution time series of the human gut microbiome and a spatial survey of a soil bacterial community in Manhattan’s Central Park. Our analysis showed that in the gut, technical noise dominated the abundance variability for nearly half of the detected taxa. DIVERS also revealed substantial spatial heterogeneity of gut microbiota, and high temporal covariances of taxa within the Bacteroidetes phylum. In the soil community, spatial variability primarily contributed to abundance variance at short time scales (weeks), while temporal variability dominated at longer time scales (several months).		SRS4719985	WGS	COLUMBIA UNIVERSITY	SRX5788476	d28s1r1	feces metagenome	-74.006	40.7128	lat_lon	{"geo_loc_name": [-74.00712, 40.71453], "geo_loc_name_country_calc": [-77.03196, 38.89036], "geo_loc_name_sam": ["-74.00712", "40.71453"]}							371	17177	100298717	73	2548	247844239	Illumina HiSeq X Ten	PAIRED	RANDOM	METAGENOMIC	wmgs_d28s1r1	ILLUMINA	SRP195305	2019-05-04	587	1602	Metagenome or environmental	2016-11-14	42	0.97	0.98	0.92	0.98
Mushuvirus mushu	SRR17643940	0.983	PRJNA797994	SAMN25042925	Gut Microbiome of Helminth Infected Indigenous Malaysians Is Context Dependent	While microbiomes in industrialized societies are well characterized, indigenous populations with traditional lifestyles have microbiomes that are more akin to those of ancient humans. However, metagenomic data in these populations remains scarce and the association with soil-transmitted helminth infection status is unclear. Here, we sequenced 650 metagenomes of indigenous Malaysians from 5 villages with different prevalence of helminth infections. Individuals from villages with higher prevalence of helminth infections have more unmapped reads and greater microbial diversity. Microbial community diversity and composition were most strongly associated with different villages and the effects of helminth infection status on the microbiome varies by village. Longitudinal changes in the microbiome in response to albendazole anthelmintic treatment was observed in both helminth infected and uninfected individuals. Inference of bacterial population replication rates from origin of replication analysis identified specific replicating taxa associated with helminth infection. Our results indicated that helminth effects on the microbiota was highly dependent on context and effects of albendazole on the microbiota can be confounding for the interpretation of deworming studies. Furthermore, a substantial quantity of the microbiome remains undescribed and this large dataset from indigenous populations associated with helminth infections should facilitate characterization of the disappearing microbiome from developed industrialized societies.	PMC:9790084	SRS11692805	WGS	NATIONAL INSTITUTE OF ALLERGY AND INFECTIOUS DISEASES, NATIONAL INSTITUTES OF HEALTH	SRX13812197	KR069B.1	human gut metagenome	101.45	3.85	lat_lon	{"geo_loc_name_country_calc": [101.69404, 3.14789], "Village": [103.32167, 4.6597], "geo_loc_name": [101.69404, 3.14789], "geo_loc_name_sam": [101.69404, 3.14789], "States": ["101.11988", "4.59857"]}							394	40778	293083682	115	11662	560799609	Illumina NovaSeq 6000	PAIRED	RANDOM	METAGENOMIC	60	ILLUMINA	SRP355415	2022-01-21	1442	4411	Metagenome or environmental		9	0.97	0.98	0.9	0.98
Mushuvirus mushu	ERR11570583	0.983	PRJEB51353	SAMEA14103751	Human gut metagenomes of SCAPIS Uppsala and Malmo	SCAPIS is a prospective population-based study of 30,154 men and women, aged 50–65 years, living in six municipality regions in Sweden. It was designed with the main aim to improve risk prediction and understanding of cardiovascular disease, chronic pulmonary obstructive disease, and related metabolic disorders. After a pilot study in 2012, recruitment was initiated in 2014 and completed in 2018. Individuals were randomly recruited from the population register, with a participation rate of 50%. Fecal samples were obtained for 9,819 participants at SCAPIS-Uppsala and SCAPIS-Malmo. More information can be found at: https://doi.org/10.1111/joim.12384 and https://doi.org/10.1038/s41467-022-33050-0	PMC:10399955,10844941;PubMed:26096600,36151114	ERS11706833	WGS	UPPSALA UNIVERSITY, DEPARTMENT OF MEDICAL SCIENCES	ERX10974754	SAMEA14103751	human gut metagenome	17.64472	59.85806	geographic location (latitude),geographic location (longitude)	{"geo_loc_name": [18.06682, 59.33257], "INSDC center name": [100.53201, 13.85391], "geo_loc_name_country_calc": ["18.06682", "59.33257"]}							746	67814	343496257	150	13688	609134456	Illumina NovaSeq 6000	PAIRED	RANDOM	METAGENOMIC	NEBNext DNA Library Prep Kit	ILLUMINA	ERP135981	2023-09-16	2517	8397			1069	0.98	1	0.9	0.98
Mushuvirus mushu	DRR327025	0.983	PRJDB11444	SAMD00291558	Gut microbiome of prediabetes in Japan	Fecal samples of 306 healthy, obese, and prediabetic Japanese adults were collected. The 16S rRNA gene hypervariable V1-V2 regions were PCR-amplified using universal primers (a barcoded 27Fmod and 338R) and, multiplexed amplicon pyrosequencing was carried out using Illumina MiSeq. Metagenome shotgun libraries (insert size of 500 bp) were prepared using the TruSeq Nano DNA kit (Illumina) and sequenced by the Illumina NovaSeq platform.	PubMed:37648852	DRS289297	WGS	RIKEN_IMS	DRX316065	SAMD00291558	human gut metagenome	139.69172	35.6895	geo_loc_name	{"geo_loc_name_sam": [139.69172, 35.6895], "geo_loc_name_country_calc": ["139.69172", "35.6895"]}							868	107960	298982871	149	28668	536394924	Illumina NovaSeq 6000	PAIRED	RANDOM	METAGENOMIC		ILLUMINA	DRP009781	2023-03-31	2816	9620	MIMS.me.human-gut	2017-09-11	41	0.98	0.99	0.92	0.98
Mushuvirus mushu	SRR6953711	0.983	PRJNA448876	SAMN10410173				SRS4039014	WGS	BROAD INSTITUTE	SRX3896881	sub_am0143	human gut metagenome	-71.08	42.37	lat_lon	{"geo_loc_name_country_calc": [-77.03196, 38.89036], "geo_loc_name": [-71.05675, 42.35866], "geo_loc_name_sam": ["-71.05675", "42.35866"]}							438	22679	51048787	93	2905	155052788	Illumina HiSeq 2500	PAIRED	RANDOM	METAGENOMIC	am0143	ILLUMINA	SRP137799	2020-12-01	523	1010	Metagenome or environmental	2015-11-18	5	0.98	0.98	0.96	0.98
Mushuvirus mushu	SRR8506053	0.983	PRJNA514108	SAMN10845119	human gut metagenome Metagenome	a study of the signatures of gut microbiota in two independent Chinese cohorts of colorectal precancer and CRC and test their utility in detecting colorectal lesions.	PMC:8908310,8294192,10239823	SRS4307392	WGS	SHANGHAI TENTH PEOPLE'S HOSPITAL	SRX5309948	890549F1-1	gut metagenome	121	31	lat_lon	{"geo_loc_name_country_calc": [116.38765, 39.90657], "geo_loc_name_sam": [121.4747, 31.25516], "geo_loc_name": ["121.4747", "31.25516"]}	description	adenoma					761	39767	311082265	61	6146	785029978	Illumina HiSeq 2500	PAIRED	RANDOM	METAGENOMIC	890549F1-1	ILLUMINA	SRP182608	2019-01-30	4035	10077	MIMS.me,MIGS/MIMS/MIMARKS.human-gut		62	0.98	1	0.9	0.98
Mushuvirus mushu	ERR2589352	0.983	PRJEB26357	SAMEA4672590	ShotGun BACTERIAL AND FUNCTIONAL DETERMINANTS OF OUTCOME IN FAECAL MICROBIOTA TRANSPLANTATION FOR ACTIVE ULCERATIVE COLITIS	Faecal Microbiota Transplantation (FMT) effectively induces remission in ulcerative colitis (UC). In the randomised, controlled FOCUS Study of FMT in active UC we aimed to identify the bacterial taxonomic and functional determinants of therapeutic outcome.	PMC:8647676	ERS2493200	WGS	UNIVERSITY OF NEW SOUTH WALES	ERX2605628	SAMEA4672590	metagenome	151.23322	-33.91613	INSDC center name								366	51388	162910485	153	5268	280417160	Illumina HiSeq 2500	PAIRED	RANDOM	METAGENOMIC	METAGENOMIC	ILLUMINA	ERP108339	2019-01-02	762	1669			23	0.98	1	0.9	0.98
Mushuvirus mushu	SRR7716244	0.983	PRJNA379120	SAMN06909435	Colonization, succession and evolution of the earliest human gastrointestinal microbiome	Differences in microbial colonization of the gut triggered by earliest exposure have been linked to adverse health effects later in life. At present, the transfer of microbiota from mother to infant, its role in early colonization and subsequent effects on the host remain unresolved because of the lack of data reflecting earliest microbial exposure. Here, we recruited 12 mother-neonate pairs, 4 neonates each born vaginally, by caesarean section and born by caesarean section and small for gestational age. We collected stool and a vaginal swab from mothers one hour prior to delivery, as well as stool from their respective neonates during the first 24 hours, and after 3 and 5 days in order to obtain whole metagenome random shotgun sequence data for a total of 51 samples. We additionally collected stool samples from neonates at days 28, 150 and 1 year after birth for 16S and 18S rRNA gene amplicon sequencing analyses.	PMC:10269646,7755242	SRS2208306	WGS	LUXEMBOURG CENTRE FOR SYSTEMS BIOMEDICINE	SRX4573356	M_C105	human gut metagenome	2026-06-01	49.62	lat_lon	{"geo_loc_name_sam": [6.12966, 49.6096], "geo_loc_name": [6.12966, 49.6096], "geo_loc_name_country_calc": ["6.12966", "49.6096"]}							838	108862	305496437	162	49319	500902433	NextSeq 500	PAIRED	RANDOM	METAGENOMIC	M_C105_MG	ILLUMINA	SRP107323	2019-01-01	3020	7137	MIMARKS.survey,MIGS/MIMS/MIMARKS.human-gut	2016-06-26	1	0.98	0.98	0.98	0.98
Mushuvirus mushu	ERR11504008	0.983	PRJEB51353	SAMEA14105279	Human gut metagenomes of SCAPIS Uppsala and Malmo	SCAPIS is a prospective population-based study of 30,154 men and women, aged 50–65 years, living in six municipality regions in Sweden. It was designed with the main aim to improve risk prediction and understanding of cardiovascular disease, chronic pulmonary obstructive disease, and related metabolic disorders. After a pilot study in 2012, recruitment was initiated in 2014 and completed in 2018. Individuals were randomly recruited from the population register, with a participation rate of 50%. Fecal samples were obtained for 9,819 participants at SCAPIS-Uppsala and SCAPIS-Malmo. More information can be found at: https://doi.org/10.1111/joim.12384 and https://doi.org/10.1038/s41467-022-33050-0	PMC:10399955,10844941;PubMed:26096600,36151114	ERS11708359	WGS	UPPSALA UNIVERSITY, DEPARTMENT OF MEDICAL SCIENCES	ERX10909888	SAMEA14105279	human gut metagenome	17.64472	59.85806	geographic location (latitude),geographic location (longitude)	{"geo_loc_name_country_calc": [18.06682, 59.33257], "geo_loc_name": [18.06682, 59.33257], "INSDC center name": ["100.53201", "13.85391"]}							794	48626	396028670	162	16738	667478590	Illumina NovaSeq 6000	PAIRED	RANDOM	METAGENOMIC	NEBNext DNA Library Prep Kit	ILLUMINA	ERP135981	2023-09-16	2176	7396			1069	0.98	1	0.9	0.98
Mushuvirus mushu	ERR2722851	0.983	PRJEB28058	SAMEA4814230	Impact of antibiotics on the human gut microbiome and resistome	Two patient cohorts received either cotrimoxazole (ID 1 - Id 29) or ciprofloxacin (ID 504 - ID 538). Stool samples were collected at baseline before treatment (t0), one day (t1) and three days (t2) after treatment start and at the end of treatment (mx. day 7, t3). Samples were subjected to shotgun metagenomics on a HiSeq machine, using a paired-end approach with 2 x 150 bp and a 550 bp insert size.		ERS2634129	WGS	UNIVERSITY OF TUEBINGEN, GERMANY	ERX2736622	SAMEA4814230	Homo sapiens	9.0536	48.5369	geographic location (latitude),geographic location (longitude)	{"INSDC center name": [9.06108, 48.52498], "geo_loc_name": [13.37691, 52.51604], "geo_loc_name_country_calc": ["13.37691", "52.51604"]}							727	55230	265505890	119	26658	514388478	Illumina HiSeq 2500	PAIRED	RANDOM	METAGENOMIC	unspecified	ILLUMINA	ERP110223	2019-08-01	4605	10695			15	0.98	1	0.91	0.98
Mushuvirus mushu	SRR18498488	0.983	PRJNA820547	SAMN27015238	Gut microbiome in viral-suppressed people living with HIV	Raw metagenomic sequencing data of 143 people living with HIV (PLHIV). The included PLHIV were on long-term anti-virus treatment (median 6.35 years) and were virally suppressed (plasma HIV-RNA < 200 copies/mL). All participants are Caucasian individuals recruited from the HIV clinic of the Radboud University Medical Center between December 2015 and February 2017.		SRS12396527	WGS	RADBOUD UNIVERSITY MEDICAL CENTER	SRX14630080	X1066	human gut metagenome	8428-05-01	51.8449	lat_lon	{"geo_loc_name": [5.83322, 51.83439], "geo_loc_name_country_calc": [4.90787, 52.36993], "geo_loc_name_sam": ["5.83322", "51.83439"]}							760	66854	204480770	91	9167	477197602	Illumina HiSeq 2000	PAIRED	RANDOM	METAGENOMIC	X1066_H04_0310	ILLUMINA	SRP366208	2022-03-28	2148	6699	Metagenome or environmental	2016-04-14	23	0.97	1	0.91	0.98
Mushuvirus mushu	SRR18498522	0.983	PRJNA820547	SAMN27015207	Gut microbiome in viral-suppressed people living with HIV	Raw metagenomic sequencing data of 143 people living with HIV (PLHIV). The included PLHIV were on long-term anti-virus treatment (median 6.35 years) and were virally suppressed (plasma HIV-RNA < 200 copies/mL). All participants are Caucasian individuals recruited from the HIV clinic of the Radboud University Medical Center between December 2015 and February 2017.		SRS12396494	WGS	RADBOUD UNIVERSITY MEDICAL CENTER	SRX14630046	X1034	human gut metagenome	8428-05-01	51.8449	lat_lon	{"geo_loc_name_country_calc": [4.90787, 52.36993], "geo_loc_name": [5.83322, 51.83439], "geo_loc_name_sam": ["5.83322", "51.83439"]}							479	55649	305697717	114	12514	653539282	Illumina HiSeq 2000	PAIRED	RANDOM	METAGENOMIC	X1034_D08_0278	ILLUMINA	SRP366208	2022-03-28	1971	6635	Metagenome or environmental	2016-02-22	23	0.97	1	0.91	0.98
Mushuvirus mushu	SRR24987851	0.983	PRJNA983517	SAMN35823733	Gut microbiota is associated with longer-term vaccine immunogenicity of BNT162b2	This study aimed to investigate association between gut microbiota and long-term immunogenicity of BNT162b2 mRNA COVID-19 Vaccine. BNT162b2 two-dose recipients were prospectively recruited for measurement of serum neutralizing antibody (NAb) level against wild type SARS-CoV-2 virus at baseline and day180 after the first dose. Shotgun DNA metagenomic sequencing was performed to characterize the microbiome for baseline stool samples. Putative associated bacterial species and metabolic pathways were identified for high NAb response.		SRS18033333	WGS	THE UNIVERSITY OF HONG KONG	SRX20743734	V180	human gut metagenome	114.17612	22.27683	geo_loc_name_sam	{"geo_loc_name_country_calc": [114.17612, 22.27683], "geo_loc_name": ["114.17612", "22.27683"]}							665	66779	365122686	150	10831	724969175	Illumina NovaSeq 6000	PAIRED	RANDOM	METAGENOMIC	V180	ILLUMINA	SRP445285	2023-06-23	3246	10038	Metagenome or environmental		76	0.98	1	0.9	0.98
Mushuvirus mushu	ERR10642443	0.983	PRJEB58157	SAMEA112206000	Perturbation and resilience of the gut microbiome three months after β-lactams exposure in healthy volunteers suggest an important role of endogenous β-lactamases	Perturbation and resilience of the gut microbiome three months after β-lactams exposure in healthy volunteers suggest an important role of endogenous β-lactamases	PubMed:38468305	ERS14316803	WGS	INSTITUT NATIONAL POUR LA RECHERCHE AGRONOMIQUE (F	ERX10111614	CER_175	human gut metagenome	3414-02-01	48.85717	geo_loc_name	{"INSDC center name": [-6.85045, 34.01205], "geo_loc_name_country_calc": ["2.3414", "48.85717"]}							198	5574	18149089	125	2794	50614488	Ion Torrent Proton	SINGLE	RANDOM	METAGENOMIC	CER_175_10	ION_TORRENT	ERP143220	2023-04-14	161	231			70	0.96	0.99	0.9	0.98
Mushuvirus mushu	SRR16646071	0.983	PRJNA689961	SAMN22565422	Gut microbiome sequencing	Comparison of gut microbiome between patient with COVID-19 and healthy individual and characterize the gut microbiome alterations in COVID-19 recovery patient.	PMC:9538590,10355065,8529231,9973266	SRS10790385	WGS	THE CHINESE UNIVERSITY OF HONG KONG	SRX12846852	COV_53-2	human gut metagenome	114.1506	22.27097	geo_loc_name_sam	{"geo_loc_name_country_calc": [116.38765, 39.90657], "geo_loc_name": ["114.1506", "22.27097"]}	title	cov					835	103811	345598530	157	23632	559311516	Illumina NovaSeq 6000	PAIRED	RANDOM	METAGENOMIC	COV_53-2	ILLUMINA	SRP343916	2021-12-31	1996	6190	Metagenome or environmental	2020-04-10	19	0.97	0.99	0.91	0.98
Mushuvirus mushu	ERR720196	0.983	PRJEB8094	SAMEA3182075	EMG produced TPA metagenomics assembly of PRJEB8094 data set (The initial state of the human gut microbiome determines its reshaping by antibiotics).	The Third Party Annotation (TPA) assembly was derived from the primary whole genome shotgun (WGS) data set PRJEB8094, and was assembled with metaSPAdes v3.13.0. This project includes samples from the following biomes: root:Host-associated:Human:Digestive system:Large intestine:Fecal,root:Host-associated:Human:Digestive system:Large intestine:Sigmoid colon.	PMC:5154369,10536327,11121782,6451232,6425642,10036994,4817689;PubMed:26359913	ERS634937	WGS	ULB	ERX664118	SAMEA3182075	gut metagenome	-71.2428	46.80328	geographic location (latitude),geographic location (longitude)	{"INSDC center name": [9.82745, 48.40167], "geo_loc_name": [-75.69122, 45.42177], "geo_loc_name_country_calc": ["-75.69122", "45.42177"]}							456	88909	40640408	101	5700	123123611	Illumina HiSeq 1000	PAIRED	RANDOM	METAGENOMIC	Sample_P1J0	ILLUMINA	ERP009131	2015-06-18	506	808		2012-03-14	71	0.98	1	0.9	0.98
Mushuvirus mushu	ERR3521972	0.983	PRJEB24152	SAMEA5669781	Ultra-deep shotgun sequencing	Microbiomes influence many aspects of health, but no cost-efficient method precisely characterizes a microbiome’s species and genes. Deep shotgun sequencing provides strain-level taxonomic and functional resolution, but is expensive; 16S rRNA gene sequencing limits taxonomic resolution and functional predictions. We find that shallow shotgun sequencing of 500K-1M reads/sample matches ultra-deep sequencing of 2.5B reads/sample on human microbiome samples for species-level taxonomic and functional annotation and clinical biomarker discovery.	PMC:9119422,6234283	ERS3473788	WGS	UNIVERSITY OF MINNESOTA	ERX3541319	SAMEA5669781	human metagenome	-92.46596	44.02439	geographic location (latitude),geographic location (longitude)	{"geo_loc_name":[-77.03196,38.89036],"INSDC center name":[-93.2379,44.97345],"geo_loc_name_country_calc":[-77.03196,38.89036]}							492	39703	421812103	72	8719	1052580683	Illumina HiSeq 4000	PAIRED	PCR	METAGENOMIC	unspecified	ILLUMINA	ERP105959	2019-09-16	4976	11856			48	0.97	0.99	0.9	0.98
Mushuvirus mushu	SRR8845629	0.983	PRJNA530339	SAMN11311650	Shotgun Metagenomics of 361 post-menopause women reveals gut microbiome change along with the bone loss	The process that reabsorb calcium and phosphate from the bones instead of keeping these minerals just make our bones weaker, finally reach to the osteoporosis stage . The osteoporosis is a severe and common disease in elderly group, and it is the most common reason for fracture among the aged . Here we</p><p>carried out metagenomic shotgun sequencing to provide a detailed characterization of the compositional and functional features of gut microbiota change withe the bone loss .	PMC:9631969	SRS4578963	WGS	BGI	SRX5633102	CL100043029_L02_17	human gut metagenome	113.46	22.27	lat_lon	{"geo_loc_name": [114.11912, 22.55651], "geo_loc_name_country_calc": [116.38765, 39.90657], "geo_loc_name_sam": ["114.11912", "22.55651"]}							1568	70966	192115966	121	30858	362710054	BGISEQ-500	SINGLE	RANDOM	METAGENOMIC	CL100043029_L02_17	BGISEQ	SRP190630	2020-01-01	5981	9902	MIMS.me,MIGS/MIMS/MIMARKS.human-gut	2017-05-20	54	0.97	1	0.91	0.98
Mushuvirus mushu	SRR6066079	0.983	PRJNA401385	SAMN07606221	Human gut microbiota Raw sequence reads	Sequencing the gut microbiota to reveal the differences beween healthy controls and TB patients.	PMC:11205787	SRS2534542	WGS	INSTITUTE OF MICROBIOLOGY, CHINESE ACADEMY OF SCIE	SRX3209548	P36	human gut metagenome	116.24	39.56	lat_lon	{"geo_loc_name":[116.38765,39.90657],"geo_loc_name_sam":[116.38765,39.90657],"geo_loc_name_country_calc":[116.38765,39.90657]}							628	64570	182131053	132	14390	369233726	Illumina HiSeq 2500	PAIRED	size fractionation	METAGENOMIC	P36	ILLUMINA	SRP118759	2017-09-24	1888	4246	Metagenome or environmental	2016-10-12	11	0.98	0.98	0.98	0.98
Mushuvirus mushu	ERR5310783	0.983	PRJEB42631	SAMEA8082463	The TrackCattle Study	The Track Cattle Study (trackCattle) aims to trace the colonization of rumen microbiota during early life and its long-term influence on cattle health and production.	PMC:10787367	ERS5769586	OTHER	THE TRACK CATTLE CONSORTIUM	ERX5100186	SAMEA8082463	Bos taurus	138.20919	-33.39098	INSDC center name								635	142071	341894057	150	12794	607666365	Illumina NovaSeq 6000	SINGLE	other	METAGENOMIC	NA	ILLUMINA	ERP126520	2021-10-03	3170	10815			21	0.98	1	0.9	0.98
Mushuvirus mushu	SRR25477883	0.983	PRJNA999635	SAMN36784402	Gut Microbiome of isolated villages in rural Honduras	Gut Microbiome of isolated villages in rural Honduras	PMC:11290354	SRS18467694	WGS	YALE UNIVERSITY	SRX21210253	017-0046-05	metagenome	-88.8998	14.90646	geo_loc_name	{"geo_loc_name_country_calc": [-87.20548, 14.08192], "geo_loc_name_sam": ["-88.8998", "14.90646"]}										130	14258	1148729095	Illumina NovaSeq 6000	PAIRED	RANDOM	METAGENOMIC	017-0046-05	ILLUMINA	SRP451978	2023-09-30	5876	14617	Metagenome or environmental	2021-06-16	164	0.97	1	0.9	0.98
Mushuvirus mushu	SRR16527000	0.983	PRJNA773596	SAMN22498499	Clinical study of probiotics in adjuvant treatment of patients with osteoporosis	Osteoporosis is a systemic bone disease which is prone to fracture due to the decline of bone mineral density and bone quality, the destruction of bone microstructure and the increase of bone fragility. In recent years, studies have reported that osteoporosis is related to the changes of gut microbiota. Therefore, RCT method was used to explore the relationship between osteoporosis and gut microbiota.		SRS10677942	WGS	INNER MONGOLIA AGRICULTURAL UNIVERSITY	SRX12729616	Sample_A234	feces metagenome	111.41	40.48	lat_lon	{"geo_loc_name": [111.6611, 40.83173], "geo_loc_name_country_calc": [116.38765, 39.90657], "geo_loc_name_sam": ["111.6611", "40.83173"]}							771	63653	243019700	145	11658	477861940	Illumina HiSeq 2500	PAIRED	RANDOM	METAGENOMIC	Sample_A234	ILLUMINA	SRP342629	2022-09-07	2314	7394	Metagenome or environmental	2019-06-01	79	0.97	1	0.9	0.98
Mushuvirus mushu	SRR19743162	0.983	PRJNA850529	SAMN29183101	Host factors associated with gut mycobiome structure	The study included 923 participants. Fecal DNA samples were analyzed by next-generation sequencing. Subsequently, fungi taxonomic profiles were determined and accompanied by computational and statistical analyses of the association with 53 host-related factors.</p><p>Fungal communities were characterized by a high prevalence of Saccharomyces, Candida, and Sporisorium. Ten factors were found to correlate significantly with the overall mycobiome variation. Most were dietary-related, including the consumption of chips, meat, sodas, sweetening, processed food, and alcohol, followed by age and marital status. Differences in alpha and/or beta diversity were also reported for other factors such as BMI, job type, autoimmunological diseases, and probiotics. Differential abundance analysis revealed fungal species that exhibited different patterns of changes under specific conditions.	PMC:10985481,10134842	SRS13481528	WGS	INSTITUTE OF BIOORGANIC CHEMISTRY POLISH ACADEMY SCIENCES	SRX15788721	MMP_0111	human gut metagenome	16.9252	52.4064	lat_lon	{"geo_loc_name": [21.01037, 52.2356], "geo_loc_name_sam": [21.01037, 52.2356], "geo_loc_name_country_calc": ["21.01037", "52.2356"]}							783	55667	74758142	210	13934	117843373	NextSeq 550	PAIRED	PCR	METAGENOMIC	MMP_0111	ILLUMINA	SRP382366	2022-12-31	538	1283	Metagenome or environmental		131	0.98	1	0.9	0.98
Mushuvirus mushu	ERR10641326	0.983	PRJEB58157	SAMEA112206142	Perturbation and resilience of the gut microbiome three months after β-lactams exposure in healthy volunteers suggest an important role of endogenous β-lactamases	Perturbation and resilience of the gut microbiome three months after β-lactams exposure in healthy volunteers suggest an important role of endogenous β-lactamases	PubMed:38468305	ERS14316945	WGS	INSTITUT NATIONAL POUR LA RECHERCHE AGRONOMIQUE (F	ERX10110497	CER_040	human gut metagenome	3414-02-01	48.85717	geo_loc_name	{"geo_loc_name_country_calc": [2.3414, 48.85717], "INSDC center name": ["-6.85045", "34.01205"]}							300	37190	92109789	132	2843	190445882	Ion Torrent Proton	SINGLE	RANDOM	METAGENOMIC	CER_040_2	ION_TORRENT	ERP143220	2023-04-14	739	1037			70	0.96	0.99	0.9	0.98
Mushuvirus mushu	SRR13557563	0.983	PRJNA693850	SAMN17578266	Inference of association with the gut microbiota in stool, swab and mucosal tissue samples	In this study, we collected matched stool, rectal swab and mucosal tissue samples from 240 study participants at two time points, which resulted in 1,397 shotgun metagenomes. We estimated the biospecimen type variation of both metagenome taxonomy and functional pathways. We also assessed whether the associations between taxa/pathways and age, sex, body mass index (BMI), non-steroidal anti-inflammatory drugs (NSAIDs) use and antibiotics use were consistent across the different sample types.		SRS8130698	WGS	UNIVERSITY OF NORTH CAROLINA AT CHARLOTTE	SRX9955933	SW00270	human gut metagenome	-86.78	36.16	lat_lon	{"geo_loc_name": [-77.03196, 38.89036], "geo_loc_name_country_calc": [-77.03196, 38.89036], "geo_loc_name_sam": ["-77.03196", "38.89036"]}							425	33017	286662969	103	8364	781025278	Illumina HiSeq 4000	PAIRED	RANDOM	METAGENOMIC	SW00270	ILLUMINA	SRP302794	2021-02-08	1722	5829	Metagenome or environmental	2013-06-01	74	0.98	0.99	0.9	0.98
Mushuvirus mushu	SRR5056834	0.983	PRJNA352220	SAMN05971416	Human gut microbiome with bacterial pathogen challenge	This project takes advantage of challenge studies with an important human pathogen, Vibrio cholera, the etiological agent of cholera, which causes severe diarrhea in developed countries. The goal of this study is to understand the dynamic interactions between the host, pathogen and microbiota and how these interactions play a role in determining the pathogen population in the host, the development of an immune response, and the diversity and ecology of the microbiota. The project uses a combination of genomic, transcriptomic and metagenomic technologies together with human challenge studies to generate new insights into the interaction of host, pathogen, and microbiota.		SRS1820362	WGS	INSTITUTE FOR GENOME SCIENCES, UNIVERSITY OF MARYLAND, BALTIMORE	SRX2377589	024_10_29_stool_1	human gut metagenome	-76.62595	39.28846	lat_lon	{"geo_loc_name_sam": [-76.60926, 39.29058], "geo_loc_name_country_calc": [-77.03196, 38.89036], "geo_loc_name": ["-76.60926", "39.29058"]}	host_disease	cholera					713	92711	250254064	125	24565	487874069	Illumina HiSeq 2500	PAIRED	size fractionation	METAGENOMIC	024_10_29_stool_1_mg	ILLUMINA	SRP093965	2016-12-03	2027	6503	MIMS.me,MIGS/MIMS/MIMARKS.human-gut	2013-10-29	44	0.98	1	0.92	0.98
Mushuvirus mushu	SRR11412726	0.983	PRJNA613947	SAMN14445546	human gut metagenome Metagenome	a study of the signatures of gut microbiota in Chinese cohort of longevous people and their children	PMC:10609127,11364081,11559365;PubMed:36653448	SRS6375017	WGS	SHANGHAI TENTH PEOPLE'S HOSPITAL	SRX7991556	Sample127	gut metagenome	121.66	31.8	lat_lon	{"geo_loc_name_sam": [12.19061, -5.57323], "geo_loc_name": [12.19061, -5.57323], "geo_loc_name_country_calc": ["116.38765", "39.90657"]}							876	79090	264835508	150	20568	479662968	Illumina HiSeq 4000	PAIRED	RANDOM	METAGENOMIC	Sample127	ILLUMINA	SRP253963	2020-03-25	2457	6307	MIMS.me,MIGS/MIMS/MIMARKS.human-gut		95	0.98	1	0.9	0.98
Mushuvirus mushu	SRR13083096	0.983	PRJNA679346	SAMN16830165	Whole-metagenome shotgun sequencing of human feces	Whole-metagenome shotgun sequencing of human feces	PMC:11684920,8484692	SRS7736678	WGS	TOKYO INSTITUTE OF TECHNOLOGY	SRX9529781	HK3CWBCXX_PG1390_57B0206_H1_L001	human gut metagenome	138.59	36.621	lat_lon	{"geo_loc_name": [139.06042, 36.39069], "geo_loc_name_sam": [139.06042, 36.39069], "geo_loc_name_country_calc": ["139.69172", "35.6895"]}							1782	94135	334392923	232	62454	506903057	Illumina HiSeq 2500	PAIRED	RANDOM	METAGENOMIC	B0728002	ILLUMINA	SRP293167	2021-09-14	9217	21249	MIMS.me,MIGS/MIMS/MIMARKS.human-gut		10	0.98	0.99	0.98	0.98
Mushuvirus mushu	ERR11565174	0.983	PRJEB51353	SAMEA14103648	Human gut metagenomes of SCAPIS Uppsala and Malmo	SCAPIS is a prospective population-based study of 30,154 men and women, aged 50–65 years, living in six municipality regions in Sweden. It was designed with the main aim to improve risk prediction and understanding of cardiovascular disease, chronic pulmonary obstructive disease, and related metabolic disorders. After a pilot study in 2012, recruitment was initiated in 2014 and completed in 2018. Individuals were randomly recruited from the population register, with a participation rate of 50%. Fecal samples were obtained for 9,819 participants at SCAPIS-Uppsala and SCAPIS-Malmo. More information can be found at: https://doi.org/10.1111/joim.12384 and https://doi.org/10.1038/s41467-022-33050-0	PMC:10399955,10844941;PubMed:26096600,36151114	ERS11706730	WGS	UPPSALA UNIVERSITY, DEPARTMENT OF MEDICAL SCIENCES	ERX10969371	SAMEA14103648	human gut metagenome	17.64472	59.85806	geographic location (latitude),geographic location (longitude)	{"geo_loc_name_country_calc": [18.06682, 59.33257], "geo_loc_name": [18.06682, 59.33257], "INSDC center name": ["100.53201", "13.85391"]}							681	67555	267788766	150	12372	504004063	Illumina NovaSeq 6000	PAIRED	RANDOM	METAGENOMIC	NEBNext DNA Library Prep Kit	ILLUMINA	ERP135981	2023-09-16	2245	7519			1069	0.98	1	0.9	0.98
Mushuvirus mushu	ERR10744957	0.983	PRJEB11419	SAMEA14398346	EMG produced TPA metagenomics assembly of PRJEB11419 data set (American Gut Project).	The Third Party Annotation (TPA) assembly was derived from the primary whole genome shotgun (WGS) data set PRJEB11419, and was assembled with metaSPAdes v3.14.1. This project includes samples from the following biomes: root:Host-associated:Human.	PMC:8144293,8422346,8474478,10154212,8029068,8853548,7516180,9769616,8763029,8895431,9728917,8206545,10103368,8208556,6593275,8535041,9238400,9273149,10609127	ERS11998074	WGS	UNIVERSITY OF CALIFORNIA SAN DIEGO MICROBIOME INIT	ERX10194257	SAMEA14398346	human gut metagenome	-99.13315	19.43195	country of birth	{"INSDC center name": [-117.16171, 32.71568], "country_residence": ["-99.13315", "19.43195"]}							245	44832	55576021	151	10640	88526849	Illumina NovaSeq 6000	PAIRED	PCR	METAGENOMIC	10317.X00214224	ILLUMINA	ERP012803	2023-01-10	176	589			10	0.98	0.98	0.91	0.98
Mushuvirus mushu	ERR11477715	0.983	PRJEB51353	SAMEA113548673	Human gut metagenomes of SCAPIS Uppsala and Malmo	SCAPIS is a prospective population-based study of 30,154 men and women, aged 50–65 years, living in six municipality regions in Sweden. It was designed with the main aim to improve risk prediction and understanding of cardiovascular disease, chronic pulmonary obstructive disease, and related metabolic disorders. After a pilot study in 2012, recruitment was initiated in 2014 and completed in 2018. Individuals were randomly recruited from the population register, with a participation rate of 50%. Fecal samples were obtained for 9,819 participants at SCAPIS-Uppsala and SCAPIS-Malmo. More information can be found at: https://doi.org/10.1111/joim.12384 and https://doi.org/10.1038/s41467-022-33050-0	PMC:10399955,10844941;PubMed:26096600,36151114	ERS15545094	WGS	UPPSALA UNIVERSITY, DEPARTMENT OF MEDICAL SCIENCES	ERX10883865	SAMEA113548673	human gut metagenome	13.03583	55.60583	geographic location (latitude),geographic location (longitude)	{"INSDC center name": [100.53201, 13.85391], "geo_loc_name": [18.06682, 59.33257], "geographic location (region and locality)": [13.0011, 55.59669], "geo_loc_name_country_calc": ["18.06682", "59.33257"]}							595	121618	322942495	150	13401	578492766	Illumina NovaSeq 6000	PAIRED	RANDOM	METAGENOMIC	NEBNext DNA Library Prep Kit	ILLUMINA	ERP135981	2023-09-11	2147	6963			981	0.98	1	0.9	0.98
Mushuvirus mushu	ERR911993	0.983	PRJEB9576	SAMEA3449188	EMG produced TPA metagenomics assembly of the PRJEB9576 data set (Shotgun Metagenomics of 250 Adult Twins Reveals Genetic and Environmental Impacts on the Gut Microbiome).	The Third Party Annotation (TPA) assembly was derived from the primary whole genome shotgun (WGS) data set: PRJEB9576. This project includes samples from the following biomes: root:Host-associated:Human:Digestive system:Large intestine:Fecal.	PMC:10810176,10154212	ERS746750	WGS	BEIJING GENOME INSTITUTE	ERX991123	SAMEA3449188	human gut metagenome	-0.12	51.5	geographic location (latitude),geographic location (longitude)	{"geo_loc_name_country_calc": [-0.12721, 51.50643], "geo_loc_name": [-0.12721, 51.50643], "INSDC center name": ["116.38765", "39.90657"]}							704	115277	383736983	100	17897	829614834	Illumina HiSeq 2000	PAIRED	other	METAGENOMIC	SZAXPI030629-16	ILLUMINA	ERP010700	2016-10-28	7866	10824			124	0.97	1	0.9	0.98
Mushuvirus mushu	SRR7721901	0.983	PRJNA486795	SAMN09864029	Modification of gut microbiota-bile acid-intestinal FXR signaling leads to the clinical benefits of metformin	Metagenomic data of gut microbiota in T2D diabetes patients before and after three-day metformin treatment	PMC:7707550,6479226	SRS3693183	WGS	SCHOOL OF BASIC MEDICAL SCIENCES, PEKING UNIVERSITY	SRX4578745	AM03	human gut metagenome	116.38333	39.91667	lat_lon	{"geo_loc_name_country_calc":[116.38765,39.90657],"geo_loc_name_sam":[116.38765,39.90657],"geo_loc_name":[116.38765,39.90657]}							661	27733	216568121	84	7619	476308317	Illumina HiSeq 4000	PAIRED	PCR	METAGENOMIC	AM03	ILLUMINA	SRP158402	2018-10-22	3142	8092	Metagenome or environmental	2017-03-01	3	0.98	0.98	0.97	0.98
Mushuvirus mushu	SRR12326868	0.983	PRJNA647523	SAMN15589089	Impact of the gut microbiome and metabolome on the peripheral immune response in non-alcoholic fatty liver disease related hepatocellular carcinoma	The project examines the direct effect of the microbiome on the peripheral immune response in patients with NAFLD-HCC. The project employs shotgun metagenomics and metabolomics to present novel insights to the structure, function and metabolomic capability of the gut microbiome in patients with NAFLD-cirrhosis, with and without HCC compared to healthy controls. Next, we examine in an ex-vivo cell culture model the effect of NAFLD-HCC-associated microbiome and metabolome on the peripheral immune response.		SRS7091676	WGS	MICROBIOME RESEARCH CENTRE	SRX8827029	GON6648A32	gut metagenome	151.2	-33.52	lat_lon								738	51299	241033849	79	12203	509515190	Illumina NovaSeq 6000	PAIRED	RANDOM	METAGENOMIC	GON6648A32	ILLUMINA	SRP273603	2020-11-20	4215	13660	Metagenome or environmental		15	0.98	0.98	0.98	0.98
Mushuvirus mushu	SRR22802646	0.983	PRJNA912122	SAMN32225667	Lactulose-mediated Bifidobacteria expansion promotes a beneficial fecal metabolite profile that is associated with exclusion of antibiotic-resistant pathogens and improved outcomes in advanced liver disease	The link between gut microbiome of chronic liver disease (CLD) and clinical outcomes of the patients is lacking in the field, and this study takes a chance in investigating the relationship metagenomically and metabolomical, along with animal experiments.	PMC:11055453,11059310	SRS16197061	WGA	UNIVERSITY OF CHICAGO	SRX18762129	LiverD-133.02	human gut metagenome	-87.63	41.88	lat_lon	{"geo_loc_name": [-87.63245, 41.88425], "geo_loc_name_sam": [-87.63245, 41.88425], "geo_loc_name_country_calc": ["-77.03196", "38.89036"]}							465	53094	243125634	161	7770	357930678	Illumina NovaSeq 6000	PAIRED	RANDOM	METAGENOMIC	LiverD-133.02	ILLUMINA	SRP413645	2022-12-19	1251	3141	MIMS.me,MIGS/MIMS/MIMARKS.human-gut	2021-08-09	7	0.98	0.99	0.98	0.98
Mushuvirus mushu	SRR6915192	0.983	PRJNA447983	SAMN08814047	Whole-metagenome shotgun sequencing of two Italian fecal CRC cohorts	We used state-of-the-art whole-metagenome shotgun sequencing analysis methods to uniformly quantify taxonomic and functional abundance in fecal CRC metagenomes from 140 participants recruited in two new Italian cohorts.	PMC:8853548,11357004,10556866,8269207,10334131,8748837,9426597,8715872,7216530,10154212	SRS3104873	WGS	ANDREWMALTEZTHOMAS@GMAIL.COM'S SHARED SUBMISSIONS	SRX3862818	VF262	human gut metagenome	8.42226	45.31299	lat_lon	{"geo_loc_name": [8.41844, 45.32263], "geo_loc_name_sam": [8.41844, 45.32263], "geo_loc_name_country_calc": ["12.49563", "41.90325"]}										102	21395	351223787	Illumina HiSeq 2500	PAIRED	RANDOM	METAGENOMIC	VF262	ILLUMINA	SRP136711	2018-08-14	2603	5636	MIMS.me,MIGS/MIMS/MIMARKS.human-gut	2017-02-12	8	0.98	0.98	0.98	0.98
Mushuvirus mushu	SRR22135815	0.983	PRJNA893406	SAMN31421935	human gut metagenome Raw sequence reads	Patients with adult-onset T1D showed distinct changes in the composition and function of gut microbiome.	PMC:10430172	SRS15617419	WGS	SECOND XIANGYA HOSPITAL, CENTRAL SOUTH UNIVERSITY, CHINA	SRX18115083	H1	human gut metagenome	113.58	28.71	lat_lon	{"geo_loc_name_country_calc":[116.38765,39.90657],"geo_loc_name_sam":[116.38765,39.90657],"geo_loc_name":[116.38765,39.90657]}							588	53645	192255935	99	7037	380665583	Illumina NovaSeq 6000	PAIRED	RANDOM	METAGENOMIC	H1	ILLUMINA	SRP405751	2023-09-29	2154	7113	Metagenome or environmental	2021-10-09	9	0.98	0.98	0.95	0.98
Mushuvirus mushu	ERR11473547	0.983	PRJEB51353	SAMEA113544322	Human gut metagenomes of SCAPIS Uppsala and Malmo	SCAPIS is a prospective population-based study of 30,154 men and women, aged 50–65 years, living in six municipality regions in Sweden. It was designed with the main aim to improve risk prediction and understanding of cardiovascular disease, chronic pulmonary obstructive disease, and related metabolic disorders. After a pilot study in 2012, recruitment was initiated in 2014 and completed in 2018. Individuals were randomly recruited from the population register, with a participation rate of 50%. Fecal samples were obtained for 9,819 participants at SCAPIS-Uppsala and SCAPIS-Malmo. More information can be found at: https://doi.org/10.1111/joim.12384 and https://doi.org/10.1038/s41467-022-33050-0	PMC:10399955,10844941;PubMed:26096600,36151114	ERS15540743	WGS	UPPSALA UNIVERSITY, DEPARTMENT OF MEDICAL SCIENCES	ERX10879721	SAMEA113544322	human gut metagenome	13.03583	55.60583	geographic location (latitude),geographic location (longitude)	{"geo_loc_name_country_calc": [18.06682, 59.33257], "INSDC center name": [100.53201, 13.85391], "geo_loc_name": [18.06682, 59.33257], "geographic location (region and locality)": ["13.0011", "55.59669"]}							625	70078	341944987	150	16746	604978323	Illumina NovaSeq 6000	PAIRED	RANDOM	METAGENOMIC	NEBNext DNA Library Prep Kit	ILLUMINA	ERP135981	2023-09-11	1962	6670			981	0.98	1	0.9	0.98
Mushuvirus mushu	ERR6383999	0.983	PRJEB46606	SAMEA8994804	Human and mouse gut metagenome upon fecal microbiota transplantation	In this study, we performed fecal microbiota transplantation (FMT) in a human microbiota-associated rodent model using human fecal materials obtained from human donors. Fecal materials were transplanted individually into C57BL/6J mice without pooling. Shotgun metagenomic sequencing was performed for microbiome analysis in pre-FMT and post-FMT groups.		ERS6677496	AMPLICON	THE UNIVERSITY OF HONG KONG	ERX6013114	SAMEA8994804	gut metagenome	114.1694	22.3193	geographic location (latitude),geographic location (longitude)	{"INSDC center name": [114.13766, 22.28363], "geo_loc_name_country_calc": [114.17612, 22.27683], "geo_loc_name": ["114.17612", "22.27683"]}							683	61337	382102520	151	8376	648140178	Illumina NovaSeq 6000	PAIRED	size fractionation	METAGENOMIC	unspecified	ILLUMINA	ERP130800	2021-10-04	2968	10427			34	0.98	0.99	0.91	0.98
Mushuvirus mushu	SRR17319397	0.983	PRJNA791751	SAMN24344518	Immune system and intestinal microbiota determine efficacy of androgen deprivation therapy against prostate cancer	We investigated the contribution of the intestinal microbiota to the efficacy of ADT in faecal specimens from prostate cancer patients.		SRS11391278	WGS	UNIVERSITY OF TRENTO	SRX13495859	Pr_11_II_V1	human gut metagenome	3486-02-01	48.79488	lat_lon	{"geo_loc_name":[2.3414,48.85717],"geo_loc_name_sam":[2.3414,48.85717],"geo_loc_name_country_calc":[2.3414,48.85717]}							643	132019	630578059	150	18327	1127431208	Illumina NovaSeq 6000	PAIRED	RANDOM	METAGENOMIC	Pr_11_II_V1 wgs	ILLUMINA	SRP352250	2022-03-17	4443	13183	MIMS.me,MIGS/MIMS/MIMARKS.human-gut	2017-03-20	27	0.98	1	0.9	0.98
Mushuvirus mushu	SRR14306904	0.983	PRJNA644456	SAMN18826001	Obesity gut microbiome metagenomic sequencing	Metagenomic sequencing of gut microbiome in obese patients with T2DM and healthy controls		SRS8757026	OTHER	THE CHINESE UNIVERSITY OF HONG KONG	SRX10662319	FDM011W24	gut metagenome	114.1	22.16	lat_lon	{"geo_loc_name": [114.17612, 22.27683], "geo_loc_name_country_calc": [114.17612, 22.27683], "geo_loc_name_sam": ["114.17612", "22.27683"]}							790	59963	380666885	150	17948	688215568	Illumina NovaSeq 6000	PAIRED	PCR	METAGENOMIC	FDM011W24	ILLUMINA	SRP315963	2021-05-02	4116	13994	Metagenome or environmental		29	0.98	1	0.92	0.98
Mushuvirus mushu	SRR26665271	0.983	PRJNA1035431	SAMN38088444	Transplantlines Kidney Transplant Recipients Quality of Life	Kidney transplant recipients (KTR) have impaired health-related quality of life (HRQoL) and suffer from intestinal dysbiosis. Increasing evidence shows that gut health and HRQoL are tightly related in the general population. We investigate the association between the gut microbiome and HRQoL in KTR, using metagenomic sequencing data from fecal samples collected from 507 KTR.		SRS19413306	WGS	UNIVERSITY MEDICAL CENTER GRONINGEN (UMCG)	SRX22365408	TxN10_B04_743	gut metagenome	4.90787	52.36993	geo_loc_name	{"geo_loc_name_country_calc": [4.90787, 52.36993], "geo_loc_name_sam": ["4.90787", "52.36993"]}							977	121056	158031523	150	14649	307945264	Illumina HiSeq 2000	PAIRED	RANDOM	METAGENOMIC	SEQLIB_TxN10_B04_743	ILLUMINA	SRP470098	2023-11-03	1958	5599	MIMS.me,MIGS/MIMS/MIMARKS.human-gut		276	0.98	1	0.9	0.98
Mushuvirus mushu	ERR11504682	0.983	PRJEB51353	SAMEA14105459	Human gut metagenomes of SCAPIS Uppsala and Malmo	SCAPIS is a prospective population-based study of 30,154 men and women, aged 50–65 years, living in six municipality regions in Sweden. It was designed with the main aim to improve risk prediction and understanding of cardiovascular disease, chronic pulmonary obstructive disease, and related metabolic disorders. After a pilot study in 2012, recruitment was initiated in 2014 and completed in 2018. Individuals were randomly recruited from the population register, with a participation rate of 50%. Fecal samples were obtained for 9,819 participants at SCAPIS-Uppsala and SCAPIS-Malmo. More information can be found at: https://doi.org/10.1111/joim.12384 and https://doi.org/10.1038/s41467-022-33050-0	PMC:10399955,10844941;PubMed:26096600,36151114	ERS11708539	WGS	UPPSALA UNIVERSITY, DEPARTMENT OF MEDICAL SCIENCES	ERX10910562	SAMEA14105459	human gut metagenome	17.64472	59.85806	geographic location (latitude),geographic location (longitude)	{"INSDC center name":[100.53201,13.85391],"geo_loc_name":[18.06682,59.33257],"geo_loc_name_country_calc":[18.06682,59.33257]}							727	57706	303494540	150	13944	543612598	Illumina NovaSeq 6000	PAIRED	RANDOM	METAGENOMIC	NEBNext DNA Library Prep Kit	ILLUMINA	ERP135981	2023-09-16	1930	6066			1069	0.98	1	0.9	0.98
Mushuvirus mushu	ERR11477183	0.983	PRJEB51353	SAMEA113548141	Human gut metagenomes of SCAPIS Uppsala and Malmo	SCAPIS is a prospective population-based study of 30,154 men and women, aged 50–65 years, living in six municipality regions in Sweden. It was designed with the main aim to improve risk prediction and understanding of cardiovascular disease, chronic pulmonary obstructive disease, and related metabolic disorders. After a pilot study in 2012, recruitment was initiated in 2014 and completed in 2018. Individuals were randomly recruited from the population register, with a participation rate of 50%. Fecal samples were obtained for 9,819 participants at SCAPIS-Uppsala and SCAPIS-Malmo. More information can be found at: https://doi.org/10.1111/joim.12384 and https://doi.org/10.1038/s41467-022-33050-0	PMC:10399955,10844941;PubMed:26096600,36151114	ERS15544562	WGS	UPPSALA UNIVERSITY, DEPARTMENT OF MEDICAL SCIENCES	ERX10883333	SAMEA113548141	human gut metagenome	13.03583	55.60583	geographic location (latitude),geographic location (longitude)	{"geographic location (region and locality)": [13.0011, 55.59669], "geo_loc_name": [18.06682, 59.33257], "geo_loc_name_country_calc": [18.06682, 59.33257], "INSDC center name": ["100.53201", "13.85391"]}							643	72401	315831474	150	17143	606302451	Illumina NovaSeq 6000	PAIRED	RANDOM	METAGENOMIC	NEBNext DNA Library Prep Kit	ILLUMINA	ERP135981	2023-09-11	2742	8715			981	0.98	1	0.9	0.98
Mushuvirus mushu	ERR12023617	0.983	PRJEB60773	SAMEA114328437	Long-term interplays between COVID-19 vaccines and the gut microbiome	Gut microbiota modulates immunogenicity to COVID-19 vaccines. We followed up a longitudinal cohort of BNT162b2 and CoronaVac vaccinees to investigate the associations between baseline gut microbiota and durable immunity to the vaccines, and to determine the persistence and recovery of vaccination-related gut microbiota alterations at 6 months post-vaccination.		ERS16317547	WGS	HKU	ERX11407115	SAMEA114328437	human gut metagenome	114.1292	22.2689	geographic location (latitude),geographic location (longitude)	{"INSDC center name": [5.10706, 52.10215], "geo_loc_name_country_calc": [114.17612, 22.27683], "geo_loc_name": ["114.17612", "22.27683"]}							840	89515	241185416	184	23997	375936369	Illumina NovaSeq 6000	PAIRED	RANDOM	METAGENOMIC	HKU153-M6	ILLUMINA	ERP145834	2023-09-08	2411	5756		2021-06-16	37	0.98	1	0.93	0.98
Mushuvirus mushu	SRR6915092	0.983	PRJNA447983	SAMN08814053	Whole-metagenome shotgun sequencing of two Italian fecal CRC cohorts	We used state-of-the-art whole-metagenome shotgun sequencing analysis methods to uniformly quantify taxonomic and functional abundance in fecal CRC metagenomes from 140 participants recruited in two new Italian cohorts.	PMC:8853548,11357004,10556866,8269207,10334131,8748837,9426597,8715872,7216530,10154212	SRS3104972	WGS	ANDREWMALTEZTHOMAS@GMAIL.COM'S SHARED SUBMISSIONS	SRX3862918	VF10	human gut metagenome	8.42226	45.31299	lat_lon	{"geo_loc_name": [8.41844, 45.32263], "geo_loc_name_sam": [8.41844, 45.32263], "geo_loc_name_country_calc": ["12.49563", "41.90325"]}							427	95418	127694997	100	10303	312721855	Illumina HiSeq 2500	PAIRED	RANDOM	METAGENOMIC	VF10	ILLUMINA	SRP136711	2018-08-14	1341	2856	MIMS.me,MIGS/MIMS/MIMARKS.human-gut	2017-02-12	8	0.98	0.98	0.98	0.98
Mushuvirus mushu	SRR15520648	0.983	PRJNA755324	SAMN20850639	Colonization of the Live Biotherapeutic Product VE303 and Modulation of the Microbiota and Metabolites in Healthy Volunteers	VE303 isolated bacterial genome sequences and stool metagenomes from the VE303 phase 1 healthy volunteer study conducted by Vedanta Biosciences, Inc.	PubMed:35421353	SRS9834159	WGS	VEDANTA BIOSCIENCES, INC.	SRX11819654	S04506104100001	metagenome	-76.6122	39.2904	lat_lon	{"geo_loc_name_sam": [-76.60926, 39.29058], "geo_loc_name": [-76.60926, 39.29058], "geo_loc_name_country_calc": ["-77.03196", "38.89036"]}							672	60470	336813647	120	8376	640833323	NextSeq 500	PAIRED	RANDOM	METAGENOMIC	S04506104100001 GFM-1150_Batch F	ILLUMINA	SRP333172	2022-04-13	3246	7674	Metagenome or environmental	2018-05-10	25	0.98	1	0.91	0.98
Mushuvirus mushu	SRR13867101	0.983	PRJNA707065	SAMN18172213	NiPPeR Study - pilot microbiome investigation	The NiPPeR double-blinded randomized controlled trial recruited 1,729 women prior to conception and followed 585 mother-infant dyads from delivery to examine the impact of a nutritional supplement [containing additional micronutrients, myo-inositol and probiotics - Lactobacillus rhamnosus NCC 4007 (CGMCC 1.3724; LPR) and Bifidobacterium animalis sp. lactis NCC 2818 (CNCM I-3446; Bl818)] taken before and during pregnancy on the health of mothers and their babies. In this pilot study, we analyzed 20 stool samples, collected six months after birth, from 10 mother-infant dyads within the NiPPeR cohort (five from Auckland, New Zealand; five from Southampton, United Kingdom) to characterize vertical mother-to-infant microbial transmission and subsequent adaptation in bacterial transcription.	PMC:11338639	SRS8388556	WGS	UNIVERSITY OF AUCKLAND	SRX10247594	NP45	human gut metagenome	174.76388	-36.85232	geo_loc_name	{"geo_loc_name_country_calc": [174.77686, -41.28949], "geo_loc_name_sam": ["174.76388", "-36.85232"]}							805	95121	309966810	135	34009	558178947	Illumina NovaSeq 6000	PAIRED	RANDOM	METAGENOMIC	neslig_64	ILLUMINA	SRP309515	2022-01-01	2167	7067	MIMS.me,MIGS/MIMS/MIMARKS.human-gut		60	0.98	1	0.9	0.98
Mushuvirus mushu	ERR4334247	0.983	PRJEB39223	SAMEA7045332	Microbiome connections with host metabolism and habitual diet from the PREDICT 1 metagenomic study	Study aimed to find associations between microbiome composition and habitual diet, cardiometabolic markers, and postprandial blood markers	PMC:8349893,9469561,10810176,10395212,10154212,10140478,9805558,10609127	ERS4805969	WGS	UNIVERSITY OF TRENTO	ERX4280992	SAMEA7045332	gut metagenome	-0.11809	51.50986	geographic location (latitude),geographic location (longitude)	{"geo_loc_name": [-0.12721, 51.50643], "geo_loc_name_country_calc": [-0.12721, 51.50643], "INSDC center name": ["11.12108", "46.06918"]}							457	66236	441819928	112	7653	847113452	Illumina NovaSeq 6000	PAIRED	RANDOM	METAGENOMIC		ILLUMINA	ERP122716	2020-08-11	2258	7583			208	0.98	1	0.9	0.98
Mushuvirus mushu	SRR16279917	0.983	PRJNA769968	SAMN22185130	Probiotic consumption relieved Parkinson's disease via modulating the gut microbiota and neuroactive compounds	Parkinson's disease has been improved to association with gastrointestinal symptoms and gut microbiota disorders, probiotics is considered as a technique for GI symptoms, while the regulative effect of probiotics on Parkinson's disease is limited. The supplementary treatment of Probio-M8 on Parkinson has been investigation.	PMC:11684920	SRS10517077	WGS	INNER MONGOLIA AGRICULTURAL UNIVERSITY	SRX12559414	Sample_SCC59	feces metagenome	122.12	37.51	lat_lon	{"geo_loc_name_sam":[-8.25967,41.06072],"geo_loc_name_country_calc":[116.38765,39.90657],"geo_loc_name":[-8.25967,41.06072]}							614	89670	312443156	150	27143	564446838	Illumina HiSeq 2500	PAIRED	RANDOM	METAGENOMIC	Sample_SCC59	ILLUMINA	SRP340671	2022-05-23	1743	5518	Metagenome or environmental	2019-05-01	76	0.98	0.99	0.9	0.98
Mushuvirus mushu	SRR22402333	0.983	PRJNA904924	SAMN31857929	Stool microbiome profiling of celiac disease patients on gluten-free diet	The current treatment for Celiac Disease (CD) is adhering to a gluten-free diet (GFD), although its long-term molecular effects are still undescribed. New molecular features detectable in faecal samples may improve and facilitate non-invasive clinical management of CD on GFD. For this purpose, faecal small non-coding RNAs (sncRNAs) and gut microbiome profiles were concomitantly explored in CD subjects in relation to strict (or not) GFD adherence over time. In the present observational study, we performed small RNA and shotgun metagenomic sequencing in stool from 63 treated CD (tCD) subjects and 66 sex- and age-matched healthy controls. tCD included 51 individuals on strict GFD and with negative transglutaminase (TG) serology (tCD-TG-) and 12 symptomatic with not strict/short-time of GFD adherence and positive TG serology (tCD-TG+). Samples from additional 40 adult healthy individuals and from a cohort of 19 untreated paediatric CD subjects and 19 sex/age matched controls were analyzed to further test the outcomes. Several miRNA, other sncRNA (piRNA and tRNA) and microbiota profiles were altered in tCD subjects(adj.p<0.05). Findings were validated in one external group of controls. In tCD-TG-, GFD duration correlated with five miRNA levels (p<0.05): for miR-4533-3p and miR-2681-3p, the longer the diet adherence, the less the expression differed from controls. tCD-TG+ and untreated paediatric CD patients showed a similar miRNA dysregulation. Immune-response, trans-membrane transport and cell death pathways were enriched in targets of identified miRNAs. Bifidobacterium longum, Ruminococcus bicirculans and Haemophilus parainfluenzae abundances shifted (adj. p<0.05) with a progressive reduction of denitrification pathways with GFD length. Integrative analysis highlighted 121 miRNA-bacterial relationships (adj.p<0.05). Specific faecal sncRNA and microbial patterns characterise CD subjects on GFD, reflecting either the long-term effects or the gut inflammatory status, in case of a not strict/short-time adherence. Our findings suggest novel host-microbial interplays and could help the discovery of biomarkers for the clinical monitoring of GFD over time.	PMC:9928459	SRS15858315	WGS	UNIVERSITY OF TURIN	SRX18371990	CMa011	gut metagenome	7.41	45.04	lat_lon	{"geo_loc_name": [7.67993, 45.06235], "geo_loc_name_country_calc": [12.49563, 41.90325], "geo_loc_name_sam": ["7.67993", "45.06235"]}							545	58335	299025920	93	12140	611782029	Illumina NovaSeq 6000	PAIRED	RANDOM	METAGENOMIC	CMa011	ILLUMINA	SRP409586	2022-11-24	3378	10480	Metagenome or environmental	2020-08-11	21	0.98	0.99	0.92	0.98
Mushuvirus mushu	ERR4866053	0.983	PRJEB41481	SAMEA7610358	Critical evaluation of preservation methods for metagenomic analysis of faecal microbiomes	Objective The ability to preserve microbial communities [DP1] in faecal samples is essential as increasing numbers of studies seek to use the gut microbiome to identify biomarkers of disease. Here we rigorously evaluate five room temperature (RT) preservation methods to accurately represent species and functional profiles from faecal metagenomes compared to the commonly accepted best practice of flash-freezing.Design The methods evaluated were OMNIgene-GUT, RNAlater, LifeGuard, BBL CultureSwab, and the Copan FLOQSwab in an active drying tube (FLOQSwab-ADT) for the maximum recommended storage time at RT, then at -20ᵒC until four weeks[DP2] [AP3] [AP4] . Each [DP5] method was assessed using six replicate faecal samples from five participants, totalling 180 samples. We further evaluated 240 samples across ten participants with the FLOQSwab-ADT to determine community stability after storage at -20ᵒC, RT, and 50ᵒC for four weeks compared to fresh controls. All samples were sequenced using shotgun metagenomics and gut microbiome profiles were assessed for technical and compositional (species and functional) reproducibility. Results FLOQSwab-ADT had the best combined performance followed by RNAlater and OMNIgene-GUT. LifeGuard and the BBL swab had unpredictable outgrowth of Escherichia species in at least one replicate from each participant. Additionally, FLOQSwab-ADT accurately preserved species and functional profiles at all temperatures tested relative to fresh controls. Conclusions FLOQSwab-ADT is a simple and robust liquid-free sampling method well-suited for direct-to-consumer and research-focused faecal sample preservation. BBL swab and LifeGuard are not recommended for RT preservation of faecal samples.		ERS5368648	WGS	MICROBA	ERX4735472	SAMEA7610358	human gut metagenome	153.02977	-27.46598	geographic location (latitude),geographic location (longitude)	{"geo_loc_name_country_calc": [149.1266, -35.3065], "geo_loc_name": [149.1266, -35.3065], "INSDC center name": ["16.86264", "41.12735"]}							510	23934	205251392	128	7470	381274276	Illumina NovaSeq 6000	PAIRED	RANDOM	METAGENOMIC	unspecified	ILLUMINA	ERP125261	2021-01-23	1836	5497			99	0.98	0.99	0.92	0.98
Mushuvirus mushu	ERR10744967	0.983	PRJEB11419	SAMEA14398354	EMG produced TPA metagenomics assembly of PRJEB11419 data set (American Gut Project).	The Third Party Annotation (TPA) assembly was derived from the primary whole genome shotgun (WGS) data set PRJEB11419, and was assembled with metaSPAdes v3.14.1. This project includes samples from the following biomes: root:Host-associated:Human.	PMC:8144293,8422346,8474478,10154212,8029068,8853548,7516180,9769616,8763029,8895431,9728917,8206545,10103368,8208556,6593275,8535041,9238400,9273149,10609127	ERS11998082	WGS	UNIVERSITY OF CALIFORNIA SAN DIEGO MICROBIOME INIT	ERX10194267	SAMEA14398354	human gut metagenome	-117.16171	32.71568	INSDC center name	{"country_residence": [-99.13315, 19.43195], "country of birth": ["-99.13315", "19.43195"]}							196	171390	81215585	151	5586	108314476	Illumina NovaSeq 6000	PAIRED	PCR	METAGENOMIC	10317.X00214236	ILLUMINA	ERP012803	2023-01-10	167	568			37	0.98	0.99	0.91	0.98
Mushuvirus mushu	ERR719643	0.983	PRJEB8094	SAMEA3182086	EMG produced TPA metagenomics assembly of PRJEB8094 data set (The initial state of the human gut microbiome determines its reshaping by antibiotics).	The Third Party Annotation (TPA) assembly was derived from the primary whole genome shotgun (WGS) data set PRJEB8094, and was assembled with metaSPAdes v3.13.0. This project includes samples from the following biomes: root:Host-associated:Human:Digestive system:Large intestine:Fecal,root:Host-associated:Human:Digestive system:Large intestine:Sigmoid colon.	PMC:5154369,10536327,11121782,6451232,6425642,10036994,4817689;PubMed:26359913	ERS634948	WGS	ULB	ERX663565	SAMEA3182086	gut metagenome	-71.2428	46.80328	geographic location (latitude),geographic location (longitude)	{"geo_loc_name": [-75.69122, 45.42177], "geo_loc_name_country_calc": [-75.69122, 45.42177], "INSDC center name": ["9.82745", "48.40167"]}							389	21810	56971939	101	10478	141264129	Illumina HiSeq 1000	PAIRED	RANDOM	METAGENOMIC	Sample_P1J0	ILLUMINA	ERP009131	2015-06-18	492	808		2013-01-21	71	0.98	1	0.9	0.98
Mushuvirus mushu	ERR11564787	0.983	PRJEB51353	SAMEA14102547	Human gut metagenomes of SCAPIS Uppsala and Malmo	SCAPIS is a prospective population-based study of 30,154 men and women, aged 50–65 years, living in six municipality regions in Sweden. It was designed with the main aim to improve risk prediction and understanding of cardiovascular disease, chronic pulmonary obstructive disease, and related metabolic disorders. After a pilot study in 2012, recruitment was initiated in 2014 and completed in 2018. Individuals were randomly recruited from the population register, with a participation rate of 50%. Fecal samples were obtained for 9,819 participants at SCAPIS-Uppsala and SCAPIS-Malmo. More information can be found at: https://doi.org/10.1111/joim.12384 and https://doi.org/10.1038/s41467-022-33050-0	PMC:10399955,10844941;PubMed:26096600,36151114	ERS11705631	WGS	UPPSALA UNIVERSITY, DEPARTMENT OF MEDICAL SCIENCES	ERX10968985	SAMEA14102547	human gut metagenome	17.64472	59.85806	geographic location (latitude),geographic location (longitude)	{"geo_loc_name": [18.06682, 59.33257], "INSDC center name": [100.53201, 13.85391], "geo_loc_name_country_calc": ["18.06682", "59.33257"]}							596	64243	362436987	150	19860	680138041	Illumina NovaSeq 6000	PAIRED	RANDOM	METAGENOMIC	NEBNext DNA Library Prep Kit	ILLUMINA	ERP135981	2023-09-16	2329	7725			1069	0.98	1	0.9	0.98
Mushuvirus mushu	SRR11679847	0.983	PRJNA629464	SAMN14776667	Microbial signature of multiple physical and psychological symptoms in a 135 days oceangoing voyage Metagenome	In the oceangoing voyage, the complex pressures from living and working environment will lead to a series of sub-optimal healthy status for the sailors. Previous studies have shown that gut microbiome is closely related to human health, however the association between the gut microbiome and the sub-optimal healthy status of the crews in the oceangoing voyage is still unclear. We recruited 77 sailors and sequenced the stool samples using metagenomic shotgun both at the beginning and the ending of a 135 days voyage, 24 physical and physiological conditions were recorded via questionnaire at the same time points. Based on an observation of simultaneously onsets of multiple symptoms e.g. abnormal defecation frequency, insomnia, shallow sleep, nausea and overeating, we named this sub-optimal healthy status as "Oceangoing Syndrome". Then a microbial signature consist of 19 species and 31 gene families in the Oceangoing Syndrome were identified and a Random Forest model based on 27 biomarkers was built which can predict the Oceangoing Syndrome with 87.01% (AUC=0.91) accuracy using samples at the beginning of the voyage. Moreover, we discovered seven isolate species-function islands in co-occurrence network analysis, which can outline the risks of different symptoms in Oceangoing Syndrome. Studying the association between the gut microbiome and the sub-optimal healthy status in extreme environments will give us a better understanding of the interaction between the gut microbiome and systemic or chronic diseases, thus provide us a fundamental basis for discovering potential predictors and therapeutic targets.		SRS11285915	WGS	INNER MONGOLIA AGRICULTURAL UNIVERSITY	SRX8240851	Human_gut	human gut metagenome	123.21	34.66	lat_lon	{"geo_loc_name":[116.38765,39.90657],"geo_loc_name_sam":[116.38765,39.90657],"geo_loc_name_country_calc":[116.38765,39.90657]}							492	124487	151218714	150	10722	295586806	Illumina HiSeq 2500	PAIRED	RANDOM	METAGENOMIC	Sample_A67	ILLUMINA	SRP259900	2021-09-23	988	2757	Metagenome or environmental	2018-08-01	32	0.97	0.99	0.9	0.98
Mushuvirus mushu	ERR11844599	0.983	PRJEB54606	SAMEA114268710	The fecal and mucosa adherent microbiome depends on age and disease severity in both composition and functional properties in ulcerative colitis	To date, it is unknown why the pediatric onset UC-phenotype appears to be more aggressive than that seen in adult-onset UC. To evaluate microbial differences between the two groups both longitudinal fecal samples and multi-site biopsies were collected from the patients. Fecal samples were subjected to shotgun metagenomic sequencing and biopsies to amplicon 16S rRNA gene sequencing.		ERS16257766	WGS	INSTITUTE OF CLINICAL MOLECULAR BIOLOGY, UNIVERSIT	ERX11242677	SAMEA114268710	Homo sapiens	12.56755	55.67567	geo_loc_name	{"INSDC center name": [-43.18127, -22.90161], "geo_loc_name_country_calc": ["12.56755", "55.67567"]}							503	65567	135417929	129	5486	271812851	Illumina NovaSeq 6000	PAIRED	PCR	METAGENOMIC	Illumina Nextera DNA Library Preparation Kit	ILLUMINA	ERP139437	2023-08-28	805	2151			105	0.97	1	0.9	0.98
Mushuvirus mushu	SRR8402171	0.983	PRJNA511714	SAMN10698649	feces metagenome Metagenome	Relationship between human obesity gene, intestinal flora and clinical phenotype	PMC:9271784	SRS4215904	AMPLICON	SHENZHEN WEHEALTHGENE CO., LTD.	SRX5211646	DME04776	feces metagenome	106.51935	29.55095	geo_loc_name	{"geo_loc_name_country_calc": [116.38765, 39.90657], "geo_loc_name_sam": ["106.51935", "29.55095"]}							817	66436	163048181	133	10056	339703160	Illumina HiSeq 2500	PAIRED	PCR	METAGENOMIC	90042140_HCJN7ALXX_L5	ILLUMINA	SRP176388	2021-12-30	2011	5149	Metagenome or environmental	2012-03-12	121	0.97	1	0.9	0.98
Mushuvirus mushu	SRR24987940	0.983	PRJNA983760	SAMN35825004	Gut microbiota is associated with longer-term vaccine immunogenicity of CoronaVac	This study aimed to investigate association between gut microbiota and long-term immunogenicity of CoronaVac COVID-19 Vaccine. CoronaVac two-dose recipients were prospectively recruited for measurement of serum neutralizing antibody (NAb) level against wild type SARS-CoV-2 virus at baseline and day180 after the first dose. Shotgun DNA metagenomic sequencing was performed to characterize the microbiome for baseline stool samples. Putative associated bacterial species and metabolic pathways were identified for high NAb response.		SRS18033617	WGS	THE UNIVERSITY OF HONG KONG	SRX20744018	V452	human gut metagenome	114.17612	22.27683	geo_loc_name	{"geo_loc_name_sam": [114.17612, 22.27683], "geo_loc_name_country_calc": ["114.17612", "22.27683"]}							1008	74392	331761180	148	18808	628091203	Illumina NovaSeq 6000	PAIRED	RANDOM	METAGENOMIC	V452	ILLUMINA	SRP445287	2023-06-23	3133	9881	Metagenome or environmental		76	0.98	1	0.9	0.98
Mushuvirus mushu	ERR10157676	0.983	PRJEB48251	SAMEA111326956	MicrobeMom	MicrobeMom		ERS13424523	AMPLICON	TEAGASC FOOD RESEARCH CENTRE	ERX9694335	PB080_E	human metagenome	-6.24828	53.34807	geo_loc_name_country_calc								243	7091	135909081	61	1604	483352469	NextSeq 500	PAIRED	RANDOM	METAGENOMIC	PB080_E_R1.fastq.gz	ILLUMINA	ERP132593	2022-09-27	915	2226			28	0.98	1	0.9	0.98
Mushuvirus mushu	SRR22682790	0.983	PRJNA911205	SAMN32165312	Psychosocial adversity experienced in utero and early life is associated with variation in gut microbiota	Social disadvantage (SD) and psychological stressors (PS) trap some populations in poverty, resulting in health inequities. How these two factors become biologically embedded and the pathways leading to adverse health outcomes is unclear, especially in infants exposed to psychosocial adversity in utero and during early life. Variation in gut microbiome structure and functions offers a possible causative pathway. The whole metagenome shotgun datasets and 16S microbiome datasets here are used to interrogate the gut microbiome of mother-child dyads and compare high-SD/high-PS dyads to pairs with low-SD/Low-PS, and demonstrate that the GM of high-SD and high-PS mothers may already be compromised, resulting in the lowest observed inter-individual similarity in that group.	PMC:10509221	SRS16089787	WGS	MCDONNELL GENOME INSTITUTE	SRX18645079	AB47646403	metagenome											693	87106	434206177	151	24532	680491615	Illumina NovaSeq 6000	PAIRED	RANDOM	METAGENOMIC	AB47646403-lib	ILLUMINA	SRP412507	2023-02-17	2602	8787	Metagenome or environmental		0
Mushuvirus mushu	ERR11778156	0.983	PRJEB61646	SAMEA114006952	Microbiome interactions in development of T2D (MB-MeT2D)	Microbiome stability and resilience are essential ecological characteristics that can be quantified via a serial collection of sequencing data. Longitudinal characterization of the host microbiome is essential to capture dynamic variance within an individual and to identify microbiome-mediated metabolic changes that could lead to a disease state. The samples include 139 human stool samples collected at two to three time-points in a subset of 55 individuals from the population-based METSIM cohort.		ERS15990826	WGS	UNIVERSITY OF KUOPIO, FINLAND	ERX11176825	SAMEA114006952	human oral metagenome	27.6	62.8	geographic location (latitude),geographic location (longitude)	{"geo_loc_name": [24.93265, 60.17116], "INSDC center name": [27.68125, 62.89671], "geo_loc_name_country_calc": ["24.93265", "60.17116"]}							586	84005	161171406	157	14922	258994625	Illumina NovaSeq 6000	PAIRED	PCR	METAGENOMIC	Human feces metagenome sequencing library	ILLUMINA	ERP146732	2023-09-23	877	2690			154	0.98	1	0.9	0.98
Mushuvirus mushu	ERR11504079	0.983	PRJEB51353	SAMEA14104792	Human gut metagenomes of SCAPIS Uppsala and Malmo	SCAPIS is a prospective population-based study of 30,154 men and women, aged 50–65 years, living in six municipality regions in Sweden. It was designed with the main aim to improve risk prediction and understanding of cardiovascular disease, chronic pulmonary obstructive disease, and related metabolic disorders. After a pilot study in 2012, recruitment was initiated in 2014 and completed in 2018. Individuals were randomly recruited from the population register, with a participation rate of 50%. Fecal samples were obtained for 9,819 participants at SCAPIS-Uppsala and SCAPIS-Malmo. More information can be found at: https://doi.org/10.1111/joim.12384 and https://doi.org/10.1038/s41467-022-33050-0	PMC:10399955,10844941;PubMed:26096600,36151114	ERS11707873	WGS	UPPSALA UNIVERSITY, DEPARTMENT OF MEDICAL SCIENCES	ERX10909959	SAMEA14104792	human gut metagenome	17.64472	59.85806	geographic location (latitude),geographic location (longitude)	{"geo_loc_name_country_calc": [18.06682, 59.33257], "geo_loc_name": [18.06682, 59.33257], "INSDC center name": ["100.53201", "13.85391"]}							538	126171	440406185	150	12558	854343620	Illumina NovaSeq 6000	PAIRED	RANDOM	METAGENOMIC	NEBNext DNA Library Prep Kit	ILLUMINA	ERP135981	2023-09-16	2772	8800			1069	0.98	1	0.9	0.98
Mushuvirus mushu	SRR19635313	0.983	PRJNA845806	SAMN28861864	Trial of Diet in Gestational Diabetes Mellitus: Metabolic Consequences to Mother and Offspring (CHOICE)	The rapidly rising risk of gestational diabetes pregnant women demands that an effective diet strategy be developed due to the high risk of fetal overgrowth, which places the newborn at increased risk for childhood obesity and metabolic syndrome. The aims of this randomized clinical trial are to compare the effects of an 8-wk isocaloric higher complex carbohydrate/lower fat diet vs. a conventional lower carbohydrate (higher fat) diet on glycemic and lipid profiles, maternal insulin resistance, placenta nutrient transporters, the maternal microbiome, neonatal intrahepatic fat, and neonatal total adiposity (primary outcome). The investigators will then follow the infants for 1-yr and measure maternal breast milk and infant microbiome composition to observe if they impact net fat mass gain differently in infants exposed to one diet vs. the other. Identifying a diet for gestational diabetes mellitus women that can effectively alter maternal/fetal metabolism is critical to reducing short- and long-term metabolic risk in this growing cohort of mothers and infants and has the potential to be applicable to overweight/obese pregnant women.	PMC:9366142,10269646	SRS13382807	WGS	UNIVERSITY OF OKLAHOMA, HEALTH SCIENCE CENTER	SRX15685551	CHO04_M_30W	human gut metagenome	-104.8376	39.7443	lat_lon	{"geo_loc_name":[-104.99203,39.74001],"geo_loc_name_sam":[-104.99203,39.74001],"geo_loc_name_country_calc":[-77.03196,38.89036]}							543	28132	190688752	150	5940	409311311	Illumina NovaSeq 6000	PAIRED	RANDOM	METAGENOMIC	CHO04_M_30W_rep2	ILLUMINA	SRP379850	2022-07-25	1726	5538	MIMS.me,MIGS/MIMS/MIMARKS.human-gut	2016-03-29	10	0.97	0.99	0.9	0.98
Mushuvirus mushu	SRR22520375	0.983	PRJNA905444	SAMN31955620	Gut microbiome signatures in PJS	Here, we performed 16S rRNA sequencing on stools from 168 patients and 68 healthy family members who lived together to determine the gut microbiome composition of PJS patients. Metagenomics sequencing was further performed on the representative samples (61 PJS patients and 27 healthy family members) to analyze the functional changes.	PMC:10101062	SRS15958201	OTHER	NANFANG HOSPITAL, SOUTHERN MEDICAL UNIVERSITY	SRX18484876	Normal_183	human gut metagenome	113.27	23.13	lat_lon	{"geo_loc_name_country_calc": [116.38765, 39.90657], "geo_loc_name_sam": [120.20593, 30.27241], "geo_loc_name": ["120.20593", "30.27241"]}							439	34349	275576330	86	4200	542828822	Illumina NovaSeq 6000	PAIRED	other	METAGENOMIC	Normal_183	ILLUMINA	SRP409995	2023-01-24	2096	7123	Metagenome or environmental	2020-09-01	15	0.98	0.98	0.91	0.98
Mushuvirus mushu	ERR11569068	0.983	PRJEB51353	SAMEA14100624	Human gut metagenomes of SCAPIS Uppsala and Malmo	SCAPIS is a prospective population-based study of 30,154 men and women, aged 50–65 years, living in six municipality regions in Sweden. It was designed with the main aim to improve risk prediction and understanding of cardiovascular disease, chronic pulmonary obstructive disease, and related metabolic disorders. After a pilot study in 2012, recruitment was initiated in 2014 and completed in 2018. Individuals were randomly recruited from the population register, with a participation rate of 50%. Fecal samples were obtained for 9,819 participants at SCAPIS-Uppsala and SCAPIS-Malmo. More information can be found at: https://doi.org/10.1111/joim.12384 and https://doi.org/10.1038/s41467-022-33050-0	PMC:10399955,10844941;PubMed:26096600,36151114	ERS11703710	WGS	UPPSALA UNIVERSITY, DEPARTMENT OF MEDICAL SCIENCES	ERX10973239	SAMEA14100624	human gut metagenome	17.64472	59.85806	geographic location (latitude),geographic location (longitude)	{"geo_loc_name": [18.06682, 59.33257], "geo_loc_name_country_calc": [18.06682, 59.33257], "INSDC center name": ["100.53201", "13.85391"]}							881	52681	336974776	180	20344	551092661	Illumina NovaSeq 6000	PAIRED	RANDOM	METAGENOMIC	NEBNext DNA Library Prep Kit	ILLUMINA	ERP135981	2023-09-16	2227	7438			1069	0.98	1	0.9	0.98
Mushuvirus mushu	SRR19743107	0.983	PRJNA850529	SAMN29183294	Host factors associated with gut mycobiome structure	The study included 923 participants. Fecal DNA samples were analyzed by next-generation sequencing. Subsequently, fungi taxonomic profiles were determined and accompanied by computational and statistical analyses of the association with 53 host-related factors.</p><p>Fungal communities were characterized by a high prevalence of Saccharomyces, Candida, and Sporisorium. Ten factors were found to correlate significantly with the overall mycobiome variation. Most were dietary-related, including the consumption of chips, meat, sodas, sweetening, processed food, and alcohol, followed by age and marital status. Differences in alpha and/or beta diversity were also reported for other factors such as BMI, job type, autoimmunological diseases, and probiotics. Differential abundance analysis revealed fungal species that exhibited different patterns of changes under specific conditions.	PMC:10985481,10134842	SRS13481583	WGS	INSTITUTE OF BIOORGANIC CHEMISTRY POLISH ACADEMY SCIENCES	SRX15788776	MMP_0318	human gut metagenome	16.9252	52.4064	lat_lon	{"geo_loc_name": [21.01037, 52.2356], "geo_loc_name_country_calc": [21.01037, 52.2356], "geo_loc_name_sam": ["21.01037", "52.2356"]}							557	52248	162870506	172	8735	273034778	NextSeq 550	PAIRED	PCR	METAGENOMIC	MMP_0318	ILLUMINA	SRP382366	2022-12-31	896	2161	Metagenome or environmental		131	0.98	1	0.9	0.98
Mushuvirus mushu	SRR19742758	0.983	PRJNA850529	SAMN29183776	Host factors associated with gut mycobiome structure	The study included 923 participants. Fecal DNA samples were analyzed by next-generation sequencing. Subsequently, fungi taxonomic profiles were determined and accompanied by computational and statistical analyses of the association with 53 host-related factors.</p><p>Fungal communities were characterized by a high prevalence of Saccharomyces, Candida, and Sporisorium. Ten factors were found to correlate significantly with the overall mycobiome variation. Most were dietary-related, including the consumption of chips, meat, sodas, sweetening, processed food, and alcohol, followed by age and marital status. Differences in alpha and/or beta diversity were also reported for other factors such as BMI, job type, autoimmunological diseases, and probiotics. Differential abundance analysis revealed fungal species that exhibited different patterns of changes under specific conditions.	PMC:10985481,10134842	SRS13481345	WGS	INSTITUTE OF BIOORGANIC CHEMISTRY POLISH ACADEMY SCIENCES	SRX15788538	GMP_04111	human gut metagenome	16.9252	52.4064	lat_lon	{"geo_loc_name_country_calc": [21.01037, 52.2356], "geo_loc_name_sam": [21.01037, 52.2356], "geo_loc_name": ["21.01037", "52.2356"]}							499	83721	179100313	151	8396	319390285	NextSeq 550	PAIRED	PCR	METAGENOMIC	GMP_04111	ILLUMINA	SRP382366	2022-12-31	1160	2795	Metagenome or environmental		131	0.98	1	0.9	0.98
Mushuvirus mushu	SRR26665583	0.983	PRJNA1035431	SAMN38088007	Transplantlines Kidney Transplant Recipients Quality of Life	Kidney transplant recipients (KTR) have impaired health-related quality of life (HRQoL) and suffer from intestinal dysbiosis. Increasing evidence shows that gut health and HRQoL are tightly related in the general population. We investigate the association between the gut microbiome and HRQoL in KTR, using metagenomic sequencing data from fecal samples collected from 507 KTR.		SRS19413563	WGS	UNIVERSITY MEDICAL CENTER GRONINGEN (UMCG)	SRX22365663	TxN8_A07_575	gut metagenome	4.90787	52.36993	geo_loc_name_sam	{"geo_loc_name_country_calc": [4.90787, 52.36993], "geo_loc_name": ["4.90787", "52.36993"]}	host_disease	kidney failure					840	59437	92229098	83	12952	238183128	Illumina HiSeq 2000	PAIRED	RANDOM	METAGENOMIC	SEQLIB_TxN8_A07_575	ILLUMINA	SRP470098	2023-11-03	1761	4200	MIMS.me,MIGS/MIMS/MIMARKS.human-gut		276	0.98	1	0.9	0.98
Mushuvirus mushu	SRR14883801	0.983	PRJNA740067	SAMN19819740	Gut microbiota alternation under SARS-CoV-2 Infection	Specific roles of gut microbes in COVID-19 progression are critical. However, the circumstantial mechanism remains elusive. In this study, Shotgun metagenomic or metatranscriptomic sequencing were performed on 41 fecal samples collected from 34 volunteers (i.e., 8 community-acquired pneumonia patients, 13 COVID-19 patients and matched healthy controls).	PMC:9538590	SRS9255845	AMPLICON	LANZHOU UNIVERSITY	SRX11200869	110	gut metagenome	103.4	36.03	lat_lon	{"geo_loc_name_sam": [103.75021, 36.06996], "geo_loc_name_country_calc": [116.38765, 39.90657], "geo_loc_name": ["103.75021", "36.06996"]}							283	46823	153161958	53	9437	586192232	Illumina NovaSeq 6000	PAIRED	RANDOM	METAGENOMIC	110	ILLUMINA	SRP325174	2021-11-07	3605	11222	Metagenome or environmental	2020-02-20	8	0.97	0.98	0.92	0.98
Mushuvirus mushu	ERR11569887	0.983	PRJEB51353	SAMEA14102370	Human gut metagenomes of SCAPIS Uppsala and Malmo	SCAPIS is a prospective population-based study of 30,154 men and women, aged 50–65 years, living in six municipality regions in Sweden. It was designed with the main aim to improve risk prediction and understanding of cardiovascular disease, chronic pulmonary obstructive disease, and related metabolic disorders. After a pilot study in 2012, recruitment was initiated in 2014 and completed in 2018. Individuals were randomly recruited from the population register, with a participation rate of 50%. Fecal samples were obtained for 9,819 participants at SCAPIS-Uppsala and SCAPIS-Malmo. More information can be found at: https://doi.org/10.1111/joim.12384 and https://doi.org/10.1038/s41467-022-33050-0	PMC:10399955,10844941;PubMed:26096600,36151114	ERS11705454	WGS	UPPSALA UNIVERSITY, DEPARTMENT OF MEDICAL SCIENCES	ERX10974058	SAMEA14102370	human gut metagenome	17.64472	59.85806	geographic location (latitude),geographic location (longitude)	{"geo_loc_name": [18.06682, 59.33257], "geo_loc_name_country_calc": [18.06682, 59.33257], "INSDC center name": ["100.53201", "13.85391"]}							882	64699	333823239	154	14562	568178412	Illumina NovaSeq 6000	PAIRED	RANDOM	METAGENOMIC	NEBNext DNA Library Prep Kit	ILLUMINA	ERP135981	2023-09-16	2357	7699			1069	0.98	1	0.9	0.98
Mushuvirus mushu	SRR23380004	0.983	PRJNA721545	SAMN18720858	Gut metagenome and diet	Gut metagenome of vegans, vegetarians and omnivores		SRS16718937	WGS	UNIVERSITY OF NAPLES FEDERICO II	SRX19320637	VOV39	human gut metagenome											615	90656	244836991	61	5620	704007971	Illumina NovaSeq 6000	PAIRED	RANDOM	METAGENOMIC	VOV39	ILLUMINA	SRP421647	2023-06-07	5668	14726	MIMS.me,MIGS/MIMS/MIMARKS.human-gut		0
Mushuvirus mushu	ERR10115154	0.983	PRJEB55462	SAMEA110669353	Hong Kong Travelers gut microbiota shotgun metagenomic sequence	306 shotgun metagenomic sequences from fecal samples of travelers. Samples were collected at 4 different timepoints, including before travel (T0), after travel (T1), during the first COVID19 pandemic wave in Hong Kong (T2) and the fifth pandemic wave (T3).		ERS12766931	WGS	HKU	ERX9652259	SAMEA110669353	human gut metagenome	114.1694	22.3193	geographic location (latitude),geographic location (longitude)	{"INSDC center name":[5.10706,52.10215],"geo_loc_name_country_calc":[114.17612,22.27683],"geo_loc_name":[114.17612,22.27683]}							591	93600	358421802	152	16549	625792980	DNBSEQ-G400	PAIRED	RANDOM	METAGENOMIC	TH31-T3	DNBSEQ	ERP140360	2023-01-04	3307	6018			34	0.98	0.99	0.91	0.98
Mushuvirus mushu	ERR11457350	0.983	PRJEB51353	SAMEA113535520	Human gut metagenomes of SCAPIS Uppsala and Malmo	SCAPIS is a prospective population-based study of 30,154 men and women, aged 50–65 years, living in six municipality regions in Sweden. It was designed with the main aim to improve risk prediction and understanding of cardiovascular disease, chronic pulmonary obstructive disease, and related metabolic disorders. After a pilot study in 2012, recruitment was initiated in 2014 and completed in 2018. Individuals were randomly recruited from the population register, with a participation rate of 50%. Fecal samples were obtained for 9,819 participants at SCAPIS-Uppsala and SCAPIS-Malmo. More information can be found at: https://doi.org/10.1111/joim.12384 and https://doi.org/10.1038/s41467-022-33050-0	PMC:10399955,10844941;PubMed:26096600,36151114	ERS15531945	WGS	UPPSALA UNIVERSITY, DEPARTMENT OF MEDICAL SCIENCES	ERX10863507	SAMEA113535520	human gut metagenome	13.03583	55.60583	geographic location (latitude),geographic location (longitude)	{"geographic location (region and locality)": [13.0011, 55.59669], "geo_loc_name_country_calc": [18.06682, 59.33257], "geo_loc_name": [18.06682, 59.33257], "INSDC center name": ["100.53201", "13.85391"]}							567	116176	428025386	150	17196	800660785	Illumina NovaSeq 6000	PAIRED	RANDOM	METAGENOMIC	NEBNext DNA Library Prep Kit	ILLUMINA	ERP135981	2023-09-16	2291	7302			981	0.98	1	0.9	0.98
Mushuvirus mushu	ERR2017800	0.983	PRJEB21528	SAMEA104142460	Here we performed a metagenome-wide association study (MWAS) on stools from 218 individuals with atherosclerotic cardiovascular disease (ACVD) and 187 healthy controls.	The gut microbiota has been linked to cardiovascular diseases, most notably through the production of trimethylamine and its hepatic conversion to the proatherogenic metabolite, trimethylamine-N-oxide. However, the composition and functional capacity of the gut microbiome in relation to cardiovascular diseases have not been systematically examined. Here we perform a metagenome-wide association study on stools from 218 individuals with atherosclerotic cardiovascular disease (ACVD) and 187 healthy controls. The ACVD gut microbiome deviates from the healthy status by increased abundance of Enterobacteriaceae and Streptococcus spp. and, functionally, in the potential for metabolism or transport of several molecules important for cardiovascular health. We further identify common themes by comparison with gut microbiome data associated with other cardiometabolic diseases (obesity and type 2 diabetes), liver cirrhosis, and an autoimmune disease, rheumatoid arthritis. Our data represent a comprehensive resource for further investigations on the role of the gut microbiome in promoting or preventing ACVD as well as other related diseases.	PMC:10810176,10154212,9426597,7435688,10059959	ERS1801478	WGS	BEIJING GENOME INSTITUTE	ERX2077382	SAMEA104142460	human gut metagenome	12.56834	55.6761	geographic location (latitude),geographic location (longitude)	{"INSDC center name": [116.38765, 39.90657], "geo_loc_name_country_calc": [116.38765, 39.90657], "geo_loc_name": ["116.38765", "39.90657"]}							565	44992	211443048	94	2186	607893057	Illumina HiSeq 2000	PAIRED	other	METAGENOMIC	RSZAXPI001246-94	ILLUMINA	ERP023788	2017-12-15	4725	6313			183	0.97	0.99	0.9	0.98
Mushuvirus mushu	SRR16060581	0.983	PRJNA766048	SAMN21602569	Red Raspberry Polyphenols and Fructo-oligosaccharide on Gut Microbiome	This study aimed to investigate if supplementation with (poly)phenol-dense red raspberries (RRB) alone or with a fructo-oligosaccharide (FOS) prebiotic would improve biomarkers of cardio-metabolic risk in individuals with prediabetes and insulin resistance (PreDM-IR) and whether the effects are related to modulation of the gut microbiota.</p><p>Adults with PreDM-IR or that were metabolically healthy participated in a randomized crossover trial with two 4-week supplementation periods consuming RRB (125 g fresh equivalents) daily or RRB+8g FOS daily separated by a 4-week washout. The primary outcome variable was the composition of gut microbiota by shotgun sequencing assessed before and at the end of each supplementation period. Secondary outcomes were markers of glucose and lipid metabolism, anti-inflammatory status, and anthropometry.		SRS10319512	WGS	ILLINOIS INSTITUTE OF TECHNOLOGY	SRX12347183	CNR_RRB2_017	human gut metagenome	-87.62	41.87	lat_lon	{"geo_loc_name_country_calc": [-77.03196, 38.89036], "geo_loc_name_sam": [-87.63245, 41.88425], "geo_loc_name": ["-87.63245", "41.88425"]}							470	20935	115226830	189	7192	181375429	Illumina MiSeq	PAIRED	RANDOM	METAGENOMIC	Run_03_01	ILLUMINA	SRP338628	2021-09-24	801	1340	MIMS.me,MIGS/MIMS/MIMARKS.human-gut		4	0.98	0.99	0.98	0.98
Mushuvirus mushu	SRR25701120	0.983	PRJNA1006089	SAMN37009465	Whole metagenomics sequecing raw data of Chinese human feces	Whole metagenomics sequecing raw data of Chinese human feces		SRS18663940	WGS	JIANGNAN UNIVERSITY	SRX21425989	FSHXBX66	feces metagenome	109.5102	34.49999	lat_lon	{"geo_loc_name_country_calc": ["116.38765", "39.90657"]}							603	77213	435212007	133	15573	772197777	DNBSEQ-T7	PAIRED	RANDOM PCR	METAGENOMIC	FSHXBX69	DNBSEQ	SRP455967	2023-08-20	4490	14513	Metagenome or environmental	2018-04-11	5	0.97	0.98	0.91	0.98
Mushuvirus mushu	ERR260192	0.983	PRJEB1786	SAMEA1906557	EMG produced TPA metagenomics assembly of the Gut metagenome in European women with normal, impaired and diabetic glucose control (gut metagenome) data set	The gut metagenome Third Party Annotation (TPA) assembly was derived from the primary whole genome shotgun (WGS) data set PRJEB1786. This project includes samples from the following biomes : Human gut.	PMC:10059959,5740502,11317153,10154212,10810176,6736778,6977071	ERS235556	WGS	CHALMERS UNIVERSITY OF TECHNOLOGY	ERX234780	SAMEA1906557	human metagenome	11.97423	57.68877	INSDC center name								572	57811	156394770	91	10604	392861762	Illumina HiSeq 2000	PAIRED	RANDOM	METAGENOMIC	unspecified	ILLUMINA	ERP002469	2013-05-27	2727	3860			10	0.97	0.98	0.94	0.98
Mushuvirus mushu	ERR2589117	0.983	PRJEB26357	SAMEA4672355	ShotGun BACTERIAL AND FUNCTIONAL DETERMINANTS OF OUTCOME IN FAECAL MICROBIOTA TRANSPLANTATION FOR ACTIVE ULCERATIVE COLITIS	Faecal Microbiota Transplantation (FMT) effectively induces remission in ulcerative colitis (UC). In the randomised, controlled FOCUS Study of FMT in active UC we aimed to identify the bacterial taxonomic and functional determinants of therapeutic outcome.	PMC:8647676	ERS2492965	WGS	UNIVERSITY OF NEW SOUTH WALES	ERX2605393	SAMEA4672355	metagenome	151.23322	-33.91613	INSDC center name								237	42228	226293981	130	7763	453653577	Illumina HiSeq 2500	PAIRED	RANDOM	METAGENOMIC	METAGENOMIC	ILLUMINA	ERP108339	2019-01-02	922	1997			23	0.98	1	0.9	0.98
Mushuvirus mushu	SRR15910066	0.983	PRJNA763692	SAMN21447473	A high-quality genome compendium of the human gut microbiome of Inner Mongolians	Metagenome-based resources have revealed the diversity and function of the human gut microbiome, but further understanding is limited by insufficient genome quality and a lack of samples from typically understudied populations. Here, we used hybrid long-read PromethION and short-read HiSeq sequencing to characterise the fecal microbiota of 60 individuals from Inner Mongolia (n=180 samples over three time points). We present Inner Mongolian Gut Genome (IMGG) catalog comprising a catalog of 802 closed and 5,927 high-quality metagenome-assembled genomes. The IMGG substantially increased resolution of genomic elements including ribosomal RNA operons (rrns), metabolic gene clusters (MGCs), prophages, and insertion sequences (IS). In particular, we report the rrn copy number for uncultured species and over 12,000 previously undescribed gut prophages and their protein-coding genes, and discloses the distribution and potential impact of IS elements across gut bacteria. Overall, these data provide a high-quality, large-scale resource for studying the human gut microbiota.	PMC:11704624	SRS10176776	WGS	INNER MONGOLIA AGRICULTURAL UNIVERSITY	SRX12200484	Sample_A31	feces metagenome	111.41	40.48	lat_lon	{"geo_loc_name_sam": [111.6611, 40.83173], "geo_loc_name": [111.6611, 40.83173], "geo_loc_name_country_calc": ["116.38765", "39.90657"]}							713	61318	634011842	54	16965	2930546047	Illumina HiSeq 2500	PAIRED	RANDOM	METAGENOMIC	BMK200216-Y425-020008	ILLUMINA	SRP337305	2022-09-26	44145	126116	Metagenome or environmental	2020-09-01	79	0.97	1	0.9	0.98
Mushuvirus mushu	ERR4341733	0.983	PRJEB39223	SAMEA7045726	Microbiome connections with host metabolism and habitual diet from the PREDICT 1 metagenomic study	Study aimed to find associations between microbiome composition and habitual diet, cardiometabolic markers, and postprandial blood markers	PMC:8349893,9469561,10810176,10395212,10154212,10140478,9805558,10609127	ERS4806363	WGS	UNIVERSITY OF TRENTO	ERX4286759	SAMEA7045726	gut metagenome	-0.11809	51.50986	geographic location (latitude),geographic location (longitude)	{"INSDC center name": [11.12108, 46.06918], "geo_loc_name_country_calc": [-0.12721, 51.50643], "geo_loc_name": ["-0.12721", "51.50643"]}							439	31353	445067054	130	7060	810137725	Illumina NovaSeq 6000	PAIRED	RANDOM	METAGENOMIC		ILLUMINA	ERP122716	2020-08-11	2276	7526			208	0.98	1	0.9	0.98
Mushuvirus mushu	SRR6000870	0.983	PRJNA399742	SAMN07599748	Commensal microbiota associated with anti-PD-1 efficacy in metastatic melanoma patients	Anti-PD-1-based immunotherapy is having a major impact on cancer outcomes but only benefits a subset of patients. Among the variables that could contribute to inter-patient heterogeneity is differential composition of the commensal microbiota, which preclinically has been shown to affect anti-tumor immunity and immunotherapy efficacy in mice. Baseline stool samples were analyzed from metastatic melanoma patients prior to immunotherapy treatment, through an integration of 16S rRNA sequencing, metagenomic shotgun sequencing, and quantitative PCR for selected bacteria. A significant association between commensal microbial composition and clinical response was observed. Reconstitution of germ-free mice with fecal material from a responding patient led to improved tumor control, augmented T cell responses, and a distinct microbiota compared to a non-responding patient. Our results indicate a mechanistic impact of the commensal microbiota on anti-tumor immunity in human cancer patients.	PMC:10917649,8097837,11959079,9295706,7714408,10134792,11937697	SRS2487989	WGS	UNIVERSITY OF CHICAGO	SRX3156430	SAM_29	metagenome	-77.03196	38.89036	geo_loc_name	{"geo_loc_name_sam": [-77.03196, 38.89036], "geo_loc_name_country_calc": ["-77.03196", "38.89036"]}							687	93040	304938454	93	13149	642866284	NextSeq 500	PAIRED	RANDOM	METAGENOMIC	SAMshotgun_29	ILLUMINA	SRP116709	2018-01-05	3734	9254	Metagenome or environmental		292	0.97	1	0.9	0.98
Mushuvirus mushu	ERR11846327	0.983	PRJEB64861	SAMEA114241291	Impact of dietary interventions on pre-diabetic oral and gut microbiome, metabolites and cytokines	Diabetes and associated comorbidities are a global health threat on the rise. We conducted a six-month dietary intervention in pre-diabetic individuals (NCT03222791), to mitigate the hyperglycemia and enhance metabolic health. The current work explores early diabetes markers in the 200 individuals who completed the trial. We find 166 of 2,803 measured features, including oral and gut microbial species and pathways, serum metabolites and cytokines, show significant change in response to a personalized postprandial glucose-targeting diet or the standard of care Mediterranean diet. These changes include established markers of hyperglycemia as well as novel features that can now be investigated as potential therapeutic targets. Our results indicate the microbiome mediates the effect of diet on glycemic, metabolic and immune measurements, with gut microbiome compositional change explaining 12.25% of serum metabolites variance. Although the gut microbiome displays greater compositional changes compared to the oral microbiome, the oral microbiome demonstrates more changes at the genetic level, with trends dependent on environmental richness and species prevalence in the population. In conclusion, our study shows dietary interventions can affect the microbiome, cardiometabolic profile and immune response of the host, and that these factors are well associated with each other, and can be harnessed for new therapeutic modalities. Nature communications https://doi.org/10.1038/s41467-023-41042-x		ERS16227719	WGS	THE WEIZMANN INSTITUTE OF SCIENCE	ERX11244405	SAMEA114241291	Homo sapiens	35.21873	31.78003	geo_loc_name	{"geo_loc_name_country_calc": [35.21873, 31.78003], "INSDC center name": ["34.80836", "31.90456"]}							373	9618	18210603	62	2953	127599154	NextSeq 500	SINGLE	unspecified	METAGENOMIC		ILLUMINA	ERP150028	2023-08-29	575	1321		2017-01-01	33	0.98	0.99	0.92	0.98
Mushuvirus mushu	SRR13826003	0.983	PRJNA680829	SAMN16925175	Metagenome study of patients with Budd-Chiari syndrome	fecal metagenomics indicate alterations in intestinal flora for patients with Budd-Chiari syndrome	PMC:8567795	SRS8351786	POOLCLONE	ZHENGZHOU UNIVERSITY FIRST AFFILIATED HOSPITAL	SRX10205800	sample1	human gut metagenome											1279	84764	230926479	91	13898	479477916	Illumina NovaSeq 6000	PAIRED	PCR	METAGENOMIC	44	ILLUMINA	SRP308824	2021-10-07	4604	15178	Metagenome or environmental		0
Mushuvirus mushu	ERR11473406	0.983	PRJEB51353	SAMEA113544181	Human gut metagenomes of SCAPIS Uppsala and Malmo	SCAPIS is a prospective population-based study of 30,154 men and women, aged 50–65 years, living in six municipality regions in Sweden. It was designed with the main aim to improve risk prediction and understanding of cardiovascular disease, chronic pulmonary obstructive disease, and related metabolic disorders. After a pilot study in 2012, recruitment was initiated in 2014 and completed in 2018. Individuals were randomly recruited from the population register, with a participation rate of 50%. Fecal samples were obtained for 9,819 participants at SCAPIS-Uppsala and SCAPIS-Malmo. More information can be found at: https://doi.org/10.1111/joim.12384 and https://doi.org/10.1038/s41467-022-33050-0	PMC:10399955,10844941;PubMed:26096600,36151114	ERS15540602	WGS	UPPSALA UNIVERSITY, DEPARTMENT OF MEDICAL SCIENCES	ERX10879580	SAMEA113544181	human gut metagenome	13.03583	55.60583	geographic location (latitude),geographic location (longitude)	{"geo_loc_name_country_calc": [18.06682, 59.33257], "geo_loc_name": [18.06682, 59.33257], "geographic location (region and locality)": [13.0011, 55.59669], "INSDC center name": ["100.53201", "13.85391"]}							683	58568	323749866	150	16553	561118973	Illumina NovaSeq 6000	PAIRED	RANDOM	METAGENOMIC	NEBNext DNA Library Prep Kit	ILLUMINA	ERP135981	2023-09-11	2003	6333			981	0.98	1	0.9	0.98
Mushuvirus mushu	ERR11474220	0.983	PRJEB51353	SAMEA113544994	Human gut metagenomes of SCAPIS Uppsala and Malmo	SCAPIS is a prospective population-based study of 30,154 men and women, aged 50–65 years, living in six municipality regions in Sweden. It was designed with the main aim to improve risk prediction and understanding of cardiovascular disease, chronic pulmonary obstructive disease, and related metabolic disorders. After a pilot study in 2012, recruitment was initiated in 2014 and completed in 2018. Individuals were randomly recruited from the population register, with a participation rate of 50%. Fecal samples were obtained for 9,819 participants at SCAPIS-Uppsala and SCAPIS-Malmo. More information can be found at: https://doi.org/10.1111/joim.12384 and https://doi.org/10.1038/s41467-022-33050-0	PMC:10399955,10844941;PubMed:26096600,36151114	ERS15541415	WGS	UPPSALA UNIVERSITY, DEPARTMENT OF MEDICAL SCIENCES	ERX10880393	SAMEA113544994	human gut metagenome	13.03583	55.60583	geographic location (latitude),geographic location (longitude)	{"geo_loc_name_country_calc":[18.06682,59.33257],"INSDC center name":[100.53201,13.85391],"geo_loc_name":[18.06682,59.33257],"geographic location (region and locality)":[13.0011,55.59669]}							932	218023	303508164	148	14560	581459452	Illumina NovaSeq 6000	PAIRED	RANDOM	METAGENOMIC	NEBNext DNA Library Prep Kit	ILLUMINA	ERP135981	2023-09-11	3059	9780			981	0.98	1	0.9	0.98
Mushuvirus mushu	ERR8263837	0.983	PRJEB50505	SAMEA12675100	EMG produced TPA metagenomics assembly of PRJEB50505 data set (Effect of a dairy-based product on sleep quality, stress, and gut-microbiota analyzed using shotgun metagenomics).	The Third Party Annotation (TPA) assembly was derived from the primary whole genome shotgun (WGS) data set PRJEB50505, and was assembled with metaspades v3.15.3. This project includes samples from the following biomes: root:Host-associated:Human:Digestive system:Large intestine:Fecal.		ERS10281453	WGS	NIZO FOOD RESEARCH	ERX7826841	SAMEA12675100	human gut metagenome	5.66252	52.05203	INSDC center name								286	34157	232213025	103	4776	469236850	Illumina NovaSeq 6000	PAIRED	RANDOM	METAGENOMIC	Shotgun metagenomics	ILLUMINA	ERP135087	2023-01-04	2590	8343			12	0.97	0.98	0.9	0.98
Mushuvirus mushu	SRR13048100	0.983	PRJNA674716	SAMN16746133	The human gut microbiome Metagenome study for children with anorexia	This study focuses on the features of microbiome in children with anorexia.		SRS7705917	WGS	NANKAI UNIVERSITY	SRX9497564	H18	human gut metagenome	114.11912	22.55651	geo_loc_name_sam	{"geo_loc_name_country_calc": [116.38765, 39.90657], "geo_loc_name": ["114.11912", "22.55651"]}							1060	60846	111870633	140	15995	210596267	Illumina NovaSeq 6000	PAIRED	RANDOM	METAGENOMIC	H18	ILLUMINA	SRP292374	2023-12-01	2470	6372	MIGS/MIMS/MIMARKS.human-gut,MIMS.me	2019-11-01	28	0.98	1	0.93	0.98
Mushuvirus mushu	ERR11457066	0.983	PRJEB51353	SAMEA113535236	Human gut metagenomes of SCAPIS Uppsala and Malmo	SCAPIS is a prospective population-based study of 30,154 men and women, aged 50–65 years, living in six municipality regions in Sweden. It was designed with the main aim to improve risk prediction and understanding of cardiovascular disease, chronic pulmonary obstructive disease, and related metabolic disorders. After a pilot study in 2012, recruitment was initiated in 2014 and completed in 2018. Individuals were randomly recruited from the population register, with a participation rate of 50%. Fecal samples were obtained for 9,819 participants at SCAPIS-Uppsala and SCAPIS-Malmo. More information can be found at: https://doi.org/10.1111/joim.12384 and https://doi.org/10.1038/s41467-022-33050-0	PMC:10399955,10844941;PubMed:26096600,36151114	ERS15531661	WGS	UPPSALA UNIVERSITY, DEPARTMENT OF MEDICAL SCIENCES	ERX10863223	SAMEA113535236	human gut metagenome	13.03583	55.60583	geographic location (latitude),geographic location (longitude)	{"geo_loc_name_country_calc":[18.06682,59.33257],"INSDC center name":[100.53201,13.85391],"geo_loc_name":[18.06682,59.33257],"geographic location (region and locality)":[13.0011,55.59669]}							864	68802	242821194	205	17132	384688108	Illumina NovaSeq 6000	PAIRED	RANDOM	METAGENOMIC	NEBNext DNA Library Prep Kit	ILLUMINA	ERP135981	2023-09-16	2459	8147			981	0.98	1	0.9	0.98
Mushuvirus mushu	ERR11457327	0.983	PRJEB51353	SAMEA113535497	Human gut metagenomes of SCAPIS Uppsala and Malmo	SCAPIS is a prospective population-based study of 30,154 men and women, aged 50–65 years, living in six municipality regions in Sweden. It was designed with the main aim to improve risk prediction and understanding of cardiovascular disease, chronic pulmonary obstructive disease, and related metabolic disorders. After a pilot study in 2012, recruitment was initiated in 2014 and completed in 2018. Individuals were randomly recruited from the population register, with a participation rate of 50%. Fecal samples were obtained for 9,819 participants at SCAPIS-Uppsala and SCAPIS-Malmo. More information can be found at: https://doi.org/10.1111/joim.12384 and https://doi.org/10.1038/s41467-022-33050-0	PMC:10399955,10844941;PubMed:26096600,36151114	ERS15531922	WGS	UPPSALA UNIVERSITY, DEPARTMENT OF MEDICAL SCIENCES	ERX10863484	SAMEA113535497	human gut metagenome	13.03583	55.60583	geographic location (latitude),geographic location (longitude)	{"geo_loc_name":[18.06682,59.33257],"geo_loc_name_country_calc":[18.06682,59.33257],"geographic location (region and locality)":[13.0011,55.59669],"INSDC center name":[100.53201,13.85391]}							686	37098	271475242	150	11975	507312879	Illumina NovaSeq 6000	PAIRED	RANDOM	METAGENOMIC	NEBNext DNA Library Prep Kit	ILLUMINA	ERP135981	2023-09-16	2361	7498			981	0.98	1	0.9	0.98
Mushuvirus mushu	ERR11477713	0.983	PRJEB51353	SAMEA113548671	Human gut metagenomes of SCAPIS Uppsala and Malmo	SCAPIS is a prospective population-based study of 30,154 men and women, aged 50–65 years, living in six municipality regions in Sweden. It was designed with the main aim to improve risk prediction and understanding of cardiovascular disease, chronic pulmonary obstructive disease, and related metabolic disorders. After a pilot study in 2012, recruitment was initiated in 2014 and completed in 2018. Individuals were randomly recruited from the population register, with a participation rate of 50%. Fecal samples were obtained for 9,819 participants at SCAPIS-Uppsala and SCAPIS-Malmo. More information can be found at: https://doi.org/10.1111/joim.12384 and https://doi.org/10.1038/s41467-022-33050-0	PMC:10399955,10844941;PubMed:26096600,36151114	ERS15545092	WGS	UPPSALA UNIVERSITY, DEPARTMENT OF MEDICAL SCIENCES	ERX10883863	SAMEA113548671	human gut metagenome	13.03583	55.60583	geographic location (latitude),geographic location (longitude)	{"INSDC center name": [100.53201, 13.85391], "geo_loc_name": [18.06682, 59.33257], "geo_loc_name_country_calc": [18.06682, 59.33257], "geographic location (region and locality)": ["13.0011", "55.59669"]}							760	113138	345375214	150	19400	619354976	Illumina NovaSeq 6000	PAIRED	RANDOM	METAGENOMIC	NEBNext DNA Library Prep Kit	ILLUMINA	ERP135981	2023-09-11	2527	8229			981	0.98	1	0.9	0.98
Mushuvirus mushu	SRR10692066	0.983	PRJNA588513	SAMN13246229	human gut metagenome Metagenome	human fecal metagenome	PMC:9387673,10101064	SRS5827186	OTHER	THE CHINESE UNIVERSITY OF HONG KONG	SRX7368755	B053M	human gut metagenome	102.41	25.02	lat_lon	{"geo_loc_name": [136.89345, 35.1969], "geo_loc_name_sam": [136.89345, 35.1969], "geo_loc_name_country_calc": ["116.38765", "39.90657"]}							1052	74682	314510404	139	21289	609281725	Illumina NovaSeq 6000	PAIRED	RANDOM	METAGENOMIC	BDME190610953-1a	ILLUMINA	SRP237559	2021-01-01	4000	13081	Metagenome or environmental	2017-02-22	100	0.98	1	0.9	0.98
Mushuvirus mushu	SRR17532023	0.983	PRJNA795985	SAMN24806748	Shotgun metagenome sequencing of fecal samples from healthy US adults	Antimicrobial resistance (AMR) represents a significant source of morbidity and mortality worldwide, with expectations that AMR-associated consequences will continue to worsen throughout the coming decades. Since resistance to antibiotics is encoded in the microbiome, interventions aimed at altering the taxonomic composition of the gut might allow us to prophylactically engineer microbiomes that harbor less AMR. Diet is one method of intervention, yet little is known about the association between diet and antimicrobial resistance. We sequenced the microbial DNA in 290 individuals' guts and examined the relationship between genes that confer antimicrobial resistance with the individuals' diets.		SRS11577378	WGS	UNITED STATES DEPARTMENT OF AGRICULTURE	SRX13701609	7032	human gut metagenome	-121.76662	38.53504	lat_lon	{"geo_loc_name_country_calc": [-77.03196, 38.89036], "geo_loc_name": [-121.74457, 38.54669], "geo_loc_name_sam": ["-121.74457", "38.54669"]}							684	144204	517424208	155	20765	792912702	Illumina NovaSeq 6000	PAIRED	unspecified	GENOMIC	7032	ILLUMINA	SRP354271	2022-04-25	3076	10638	Metagenome or environmental	2017-04-28	46	0.99	1	0.9	0.99
Mushuvirus mushu	SRR14141777	0.983	PRJNA718520	SAMN18614768	The microbiome influences prognosis and side effects in early breast cancer	The microbiome repertoire influences prognosis and side effects of the clinical management in early breast cancer	PMC:10734426	SRS8635068	WGS	GUSTAVE ROUSSY CANCER CENTER	SRX10511209	IGRS0050	human metagenome	2026-02-21	48.47	lat_lon	{"geo_loc_name_sam": [2.36931, 48.7929], "geo_loc_name_country_calc": [2.3414, 48.85717], "geo_loc_name": ["2.36931", "48.7929"]}							367	24745	158774503	61	2062	437799770	Ion Torrent Proton	SINGLE	RANDOM	METAGENOMIC	IGRS0050	ION_TORRENT	SRP313425	2021-04-05	2230	3102	Metagenome or environmental		6	0.98	0.99	0.94	0.98
Mushuvirus mushu	SRR25336480	0.983	PRJNA994318	SAMN36505670	human gut Raw sequence reads	Gut microbiota in women with gestational diabetes mellitus		SRS18345866	WGS	BEIJING OBSTETRICS AND GYNECOLOGY HOSPITAL	SRX21076161	GDMM2	gut metagenome	116.29	39.84	lat_lon	{"geo_loc_name_sam": [116.38765, 39.90657], "geo_loc_name": [116.38765, 39.90657], "geo_loc_name_country_calc": ["116.38765", "39.90657"]}							547	30874	364496549	61	1651	1401719578	Illumina HiSeq 2500	PAIRED	RANDOM	METAGENOMIC	GDM-M2	ILLUMINA	SRP450215	2023-07-19	4549	11710	MIMS.me,MIGS/MIMS/MIMARKS.human-gut		22	0.98	1	0.91	0.98
Mushuvirus mushu	ERR6212229	0.983	PRJEB45815	SAMEA8923921	Dietary HAMSAB supplementation enhances SCFA production associated with microbiota and immune modulation in type 1 diabetes	Short chain fatty acids (SCFAs) produced by the gut microbiota have dual beneficial anti inflammatory and anti-dysbiotic effects associated with the prevention of type 1 diabetes (T1D) in mice. We conducted a single-arm human trial to determine the effects of dietary supplementation with acetate and butyrate (HAMSAB) in adults with long-standing T1D. SCFA concentrations were significantly increased in the stool and circulation in concert with a shift in the composition and function of the gut microbiota. Subjects with the highest concentrations of SCFAs exhibited better glycaemic control. Bifidobacterium longum andBifidobacterium adolescentis and vitamin B7 production correlated with lower HbA1c and/or lower basal insulin requirements. Circulating B and T cells developed a more regulatory phenotype post-intervention. This novel microbiota-targeted approach increased SCFAs, restored beneficial gut microbiota, and modulated the immune system. Persistence of these effects suggests that HAMSAB supplementation may have therapeutic benefit to promote immune tolerance to beta-cell antigens and improve glycemic control for the prevention or treatment of T1D.		ERS6606786	WGS	TRANSLATIONAL RESEARCH INSTITUTE	ERX5847351	SAMEA8923921	metagenome	153.026	27.4705	geographic location (latitude),geographic location (longitude)	{"INSDC center name": [153.03044, -27.49975], "geo_loc_name": [149.1266, -35.3065], "geo_loc_name_country_calc": ["149.1266", "-35.3065"]}							836	91593	339372879	150	10526	601328676	Illumina NovaSeq 6000	SINGLE	PCR	METAGENOMIC	unspecified	ILLUMINA	ERP129973	2022-08-23	2646	9095		2018-10-01	8	0.98	0.99	0.94	0.98
Mushuvirus mushu	SRR23294436	0.983	PRJNA924942	SAMN32776219	Human fecal samples Raw sequence reads (host removed)	The differences of microbiome composition between MAFLD patients and Healthy people		SRS16641655	OTHER	SHENZHEN XBIOME BIOTECH CO., LTD.	SRX19237313	16651	gut metagenome											658	43696	438826953	109	12859	924990094	Illumina NovaSeq 6000	PAIRED	PCR	METAGENOMIC	16651	ILLUMINA	SRP420371	2023-05-01	6283	14975	MIMARKS.survey,MIGS/MIMS/MIMARKS.human-gut		0
Mushuvirus mushu	SRR13434581	0.983	PRJNA692042	SAMN17312142	Primate phageomes are structured by superhost phylogeny and environment	Humans harbor diverse communities of microorganisms, the majority of which are bacteria in the gastrointestinal tract. These gut bacterial communities in turn host diverse bacteriophage (hereafter phage) communities that have a major impact on their structure, function, and ultimately human health. However, the evolutionary and ecological origins of these human-associated phage communities are poorly understood.</p><p>To address this question, we examined fecal phageomes of 23 wild non-human primate taxa, including multiple representatives of all the major primate radiations. We find relatives of the majority of human-associated phages in wild primates. Primate taxa have distinct phageome compositions that exhibit a clear phylosymbiotic signal, and phage-superhost co-divergence is often detected for individual phages. Within species, neighboring social groups harbor compositionally and evolutionarily distinct phageomes, which are structured by superhost social behavior. Captive non-human primate phageome composition is intermediate between that of their wild counterparts and humans. Phage phylogenies reveal replacement of wild great ape-associated phages with human-associated ones in captivity and surprisingly, show no signal for the persistence of wild-associated phages in captivity.</p><p>Together, our results suggest that potentially labile primate-phage associations have persisted across millions of years of evolution. Across primates, these phylosymbiotic and sometimes co-diverging phage communities are shaped by transmission between groupmates through grooming and are dramatically modified when primates are moved into captivity.		SRS8029840	WGS	KIEL UNIVERSITY	SRX9848202	E07147	metagenome	10.13556	54.32274	lat_lon	{"geo_loc_name": [13.37691, 52.51604], "geo_loc_name_country_calc": [13.37691, 52.51604], "geo_loc_name_sam": ["13.37691", "52.51604"]}							603	78071	239664629	111	12692	542415263	Illumina HiSeq 2500	PAIRED	RANDOM	METAGENOMIC	E07147	ILLUMINA	SRP301692	2021-08-30	3283	6738	MIMS.me,MIGS/MIMS/MIMARKS.host-associated		1	0.98	0.98	0.98	0.98
Mushuvirus mushu	SRR21869871	0.983	PRJNA885289	SAMN31248886	Characteristics of the gut microbiome in esports players compared with those in physical education students and professional athletes	Esports is a category of competitive video games that, in many aspects, may be similar to traditional sports; however, the gut microbiota composition of esport players has not been yet studied.</p><p>Here, we investigated the composition and function of the gut microbiota, as well as bacterial metabolites, short chain fatty acids (SCFAs), and amino acids, in a group of 109 well-characterized Polish male esports players. The results were compared with two reference groups: 25 endurance athletes and 36 healthy students of physical education. DNA and metabolites isolated from fecal samples were analyzed using shotgun metagenomic sequencing and mass spectrometry, respectively. Physical activity and nutritional measures were evaluated by questionnaire.	PMC:9884692	SRS15378104	OTHER	CENTRUM ONKOLOGII-INSTYTUT IM. MARII SKLODOWSKIEJ-CURIE	SRX17857059	S4831Nr226	human gut metagenome	19.56	50.03	lat_lon	{"geo_loc_name_country_calc": [21.01037, 52.2356], "geo_loc_name_sam": [19.93242, 50.06045], "geo_loc_name": ["19.93242", "50.06045"]}							635	100646	136521623	103	11306	305047097	Illumina NovaSeq 6000	PAIRED	unspecified	METAGENOMIC	S4831Nr226	ILLUMINA	SRP402082	2023-01-07	1148	3675	Metagenome or environmental		17	0.98	1	0.93	0.98
Mushuvirus mushu	ERR1600545	0.983	PRJEB15179	SAMEA4385403	Using WTP diet to modulate gut microbiota to alleviate human type 2 diabetes	T2D patients were randomly divided into two groups receiving WTP diet or usual care. The gut microbiota changed and the host clinical parameters were improved. Several key bacteria were identified.		ERS1296852	WGS	SHANGHAI JIAO TONG UNIVERSITY	ERX1671112	SAMEA4385403	metagenome	31.8	121.66	geographic location (latitude),geographic location (longitude)	{"geo_loc_name": [116.38765, 39.90657], "geo_loc_name_country_calc": [116.38765, 39.90657], "INSDC center name": ["114.16972", "22.32442"]}							973	35588	307157028	71	7560	699848928	Illumina HiSeq 2500	PAIRED	RANDOM	METAGENOMIC	unspecified	ILLUMINA	ERP016884	2018-03-12	4866	13622			53	0.98	0.99	0.91	0.98
Mushuvirus mushu	SRR21919744	0.983	PRJNA841786	SAMN31302405	Faecal microbiome-based machine learning for multi-class disease diagnosis	Gut microbiome dysbiosis makes substantial contributions to a broad range of health disorders, but its diagnostic implication for most human diseases is largely unknown. Most health conditions exhibit largely overlapped microbial markers, thus single-disease models are likely to be confounded by signals shared across unrelated diseases and may lead to misclassification. Therefore, whether the fecal microbiome-based non-invasive diagnosis is capable of distinguishing multiple diseases is largely unknown. This large cross-sectional study aimed to describe the features of the fecal microbiome of patients under different health conditions and to construct a multiple diseases cohort for developing fecal microbiome-based multi-class diagnosis tools.		SRS15421503	OTHER	THE CHINESE UNIVERSITY OF HONG KONG	SRX17904792	MC233	metagenome	114.17	22.3	lat_lon	{"geo_loc_name": [114.17612, 22.27683], "geo_loc_name_sam": [114.17612, 22.27683], "geo_loc_name_country_calc": ["114.17612", "22.27683"]}							1422	78331	184795348	193	17044	294104916	Illumina NovaSeq 6000	PAIRED	other	METAGENOMIC	MC233	ILLUMINA	SRP402858	2022-10-15	2623	8337	Metagenome or environmental	2021-10-01	302	0.98	1	0.9	0.98
Mushuvirus mushu	SRR11070381	0.983	PRJNA604850	SAMN14001135	Type 1 diabetes in pregnancy and changes in the composition and function of the gut microbiome	Type 1 diabetes in pregnancy is associated with distinct changes in the composition and function of the gut microbiome	PMC:8349100	SRS6134044	WGS	THE WALTER AND ELIZA HALL INSTITUTE OF MEDICAL RESARCH	SRX7710628	7642_1_T1_M	human metagenome	144.96755	-37.81737	geo_loc_name	{"geo_loc_name_country_calc": [149.1266, -35.3065], "geo_loc_name_sam": ["144.96755", "-37.81737"]}							754	84609	286396272	155	19355	455291263	Illumina NovaSeq 6000	PAIRED	RANDOM	METAGENOMIC	7642_1_T1_M	ILLUMINA	SRP248292	2020-02-12	2270	7330	MIMS.me,MIGS/MIMS/MIMARKS.human-gut	2015-06-02	5	0.98	1	0.96	0.98
Mushuvirus mushu	ERR11564501	0.983	PRJEB51353	SAMEA14101722	Human gut metagenomes of SCAPIS Uppsala and Malmo	SCAPIS is a prospective population-based study of 30,154 men and women, aged 50–65 years, living in six municipality regions in Sweden. It was designed with the main aim to improve risk prediction and understanding of cardiovascular disease, chronic pulmonary obstructive disease, and related metabolic disorders. After a pilot study in 2012, recruitment was initiated in 2014 and completed in 2018. Individuals were randomly recruited from the population register, with a participation rate of 50%. Fecal samples were obtained for 9,819 participants at SCAPIS-Uppsala and SCAPIS-Malmo. More information can be found at: https://doi.org/10.1111/joim.12384 and https://doi.org/10.1038/s41467-022-33050-0	PMC:10399955,10844941;PubMed:26096600,36151114	ERS11704807	WGS	UPPSALA UNIVERSITY, DEPARTMENT OF MEDICAL SCIENCES	ERX10968699	SAMEA14101722	human gut metagenome	17.64472	59.85806	geographic location (latitude),geographic location (longitude)	{"geo_loc_name_country_calc": [18.06682, 59.33257], "INSDC center name": [100.53201, 13.85391], "geo_loc_name": ["18.06682", "59.33257"]}							699	53624	299040502	150	17244	580670950	Illumina NovaSeq 6000	PAIRED	RANDOM	METAGENOMIC	NEBNext DNA Library Prep Kit	ILLUMINA	ERP135981	2023-09-16	2955	9610			1069	0.98	1	0.9	0.98
Mushuvirus mushu	SRR23294382	0.983	PRJNA924942	SAMN32776137	Human fecal samples Raw sequence reads (host removed)	The differences of microbiome composition between MAFLD patients and Healthy people		SRS16641709	OTHER	SHENZHEN XBIOME BIOTECH CO., LTD.	SRX19237367	16568	gut metagenome											580	81271	376854755	99	9809	882606622	Illumina NovaSeq 6000	PAIRED	PCR	METAGENOMIC	16568	ILLUMINA	SRP420371	2023-05-01	6637	15943	MIMARKS.survey,MIGS/MIMS/MIMARKS.human-gut		0
Mushuvirus mushu	ERR4330037	0.983	PRJEB39223	SAMEA7041144	Microbiome connections with host metabolism and habitual diet from the PREDICT 1 metagenomic study	Study aimed to find associations between microbiome composition and habitual diet, cardiometabolic markers, and postprandial blood markers	PMC:8349893,9469561,10810176,10395212,10154212,10140478,9805558,10609127	ERS4805333	WGS	UNIVERSITY OF TRENTO	ERX4276871	SAMEA7041144	gut metagenome	-0.11809	51.50986	geographic location (latitude),geographic location (longitude)	{"geo_loc_name": [-0.12721, 51.50643], "INSDC center name": [11.12108, 46.06918], "geo_loc_name_country_calc": ["-0.12721", "51.50643"]}							406	21026	338822792	66	4774	816298180	Illumina NovaSeq 6000	PAIRED	RANDOM	METAGENOMIC		ILLUMINA	ERP122716	2020-08-11	2543	7739			208	0.98	1	0.9	0.98
Mushuvirus mushu	SRR18686833	0.983	PRJNA824824	SAMN27479733	An ex vivo screening of community response to synthetic and reference glycans	An ex vivo screening of community response to synthetic and reference glycans		SRS12546820	WGS	KALEIDO BIOSCIENCES	SRX14787929	K030123856SS_2	human gut metagenome	-84.5	38.04	lat_lon	{"geo_loc_name": [-77.03196, 38.89036], "geo_loc_name_sam": [-77.03196, 38.89036], "geo_loc_name_country_calc": ["-77.03196", "38.89036"]}							488	38273	154477987	52	2100	658242494	NextSeq 500	SINGLE	RANDOM	METAGENOMIC	K030123856SS_2	ILLUMINA	SRP368304	2023-05-01	1818	6375	Metagenome or environmental	2021-02-11	20	0.96	0.98	0.9	0.98
Mushuvirus mushu	SRR16280092	0.983	PRJNA769968	SAMN22185171	Probiotic consumption relieved Parkinson's disease via modulating the gut microbiota and neuroactive compounds	Parkinson's disease has been improved to association with gastrointestinal symptoms and gut microbiota disorders, probiotics is considered as a technique for GI symptoms, while the regulative effect of probiotics on Parkinson's disease is limited. The supplementary treatment of Probio-M8 on Parkinson has been investigation.	PMC:11684920	SRS10516903	WGS	INNER MONGOLIA AGRICULTURAL UNIVERSITY	SRX12559239	Sample_SPA45	feces metagenome	122.12	37.51	lat_lon	{"geo_loc_name_country_calc":[116.38765,39.90657],"geo_loc_name_sam":[-8.25967,41.06072],"geo_loc_name":[-8.25967,41.06072]}							875	54974	399014020	150	14703	708254487	Illumina HiSeq 2500	PAIRED	RANDOM	METAGENOMIC	Sample_SPA45	ILLUMINA	SRP340671	2022-05-23	3364	10149	Metagenome or environmental	2019-05-01	76	0.98	0.99	0.9	0.98
Mushuvirus mushu	ERR11474213	0.983	PRJEB51353	SAMEA113544987	Human gut metagenomes of SCAPIS Uppsala and Malmo	SCAPIS is a prospective population-based study of 30,154 men and women, aged 50–65 years, living in six municipality regions in Sweden. It was designed with the main aim to improve risk prediction and understanding of cardiovascular disease, chronic pulmonary obstructive disease, and related metabolic disorders. After a pilot study in 2012, recruitment was initiated in 2014 and completed in 2018. Individuals were randomly recruited from the population register, with a participation rate of 50%. Fecal samples were obtained for 9,819 participants at SCAPIS-Uppsala and SCAPIS-Malmo. More information can be found at: https://doi.org/10.1111/joim.12384 and https://doi.org/10.1038/s41467-022-33050-0	PMC:10399955,10844941;PubMed:26096600,36151114	ERS15541408	WGS	UPPSALA UNIVERSITY, DEPARTMENT OF MEDICAL SCIENCES	ERX10880386	SAMEA113544987	human gut metagenome	13.03583	55.60583	geographic location (latitude),geographic location (longitude)	{"INSDC center name": [100.53201, 13.85391], "geo_loc_name": [18.06682, 59.33257], "geographic location (region and locality)": [13.0011, 55.59669], "geo_loc_name_country_calc": ["18.06682", "59.33257"]}							535	98178	323330499	135	15227	636553596	Illumina NovaSeq 6000	PAIRED	RANDOM	METAGENOMIC	NEBNext DNA Library Prep Kit	ILLUMINA	ERP135981	2023-09-11	2729	9146			981	0.98	1	0.9	0.98
Mushuvirus mushu	SRR18242804	0.983	PRJNA811803	SAMN26363669	Synbiotic tolerability study	This study evaluates the effect of a daily administration (6.1 x 1010 CFU/d) of a synbiotic product on safety and tolerability in adults in a randomized trial. Based on the relatively low frequency and mild severity of GI symptoms and AEs, this study suggests that the synbiotic at the dose tested is safe for human consumption	PMC:11649316	SRS12195583	WGS	SOLAREA BIO	SRX14384222	BBH1334	human gut metagenome	-71.38	42.4	lat_lon	{"geo_loc_name_sam":[-71.05675,42.35866],"geo_loc_name":[-71.05675,42.35866],"geo_loc_name_country_calc":[-77.03196,38.89036]}							543	88646	367307266	150	10420	630601791	Illumina NovaSeq 6000	PAIRED	RANDOM	METAGENOMIC	BBH1334_SBD111	ILLUMINA	SRP362655	2022-07-30	1944	6009	MIMS.me,MIGS/MIMS/MIMARKS.human-gut	2021-10-21	11	0.97	0.98	0.9	0.98
Mushuvirus mushu	DRR221431	0.983	PRJDB9649	SAMD00218137	EMG produced TPA metagenomics assembly of PRJDB9649 data set (Fecal microbiota transplantation alleviates diabetes peripheral neuropathy).	The Third Party Annotation (TPA) assembly was derived from the primary whole genome shotgun (WGS) data set PRJDB9649, and was assembled with metaspades v3.15.3. This project includes samples from the following biomes: root:Host-associated:Human:Digestive system:Large intestine:Fecal.		DRS235028	WGS	JIAOTONG_U	DRX211744	SAMD00218137	human gut metagenome	113.6	24.7	lat_lon	{"geo_loc_name_sam": [116.38765, 39.90657], "geo_loc_name_country_calc": [116.38765, 39.90657], "geo_loc_name": ["116.38765", "39.90657"]}							938	99087	484301120	150	12719	876689358	Illumina HiSeq 3000	PAIRED	RANDOM	METAGENOMIC		ILLUMINA	DRP008416	2022-04-09	4518	11690	MIMS.me.human-gut		35	0.98	0.98	0.91	0.98
Mushuvirus mushu	ERR7528790	0.983	PRJEB48897	SAMEA10833559	Microbiome compositions and resistome levels after antibiotic treatment of critically ill patients – An observational cohort study	Background: Hospitalization and treatment with antibiotics increase the risk of acquiring multidrug-resistant bacteria due to antibiotic-mediated changes in patient microbiota. This study aimed to investigate how broad and narrow antibiotics affect the gut microbiome and the resistome in antibiotic naïve patients during neurointensive care.Materials/methods: Patients admitted to neurointensive care unit were treated with broad-spectrum (meropenem or piperacillin/tazobactam) or narrow-spectrum antibiotic treatment (including ciprofloxacin, cefuroxime, vancomycin and dicloxacillin) according to clinical indications. A rectal swab was collected from each patient before and after 5-7 days of antibiotic therapy (N=34). Shotgun metagenomic sequencing was performed and composition of metagenomic species (MGS) was determined. The resistome (as collection of antibiotic resistance genes) was characterized with CARD RGI software and CARD database. As a measure for selection pressure in the patient, we used sum of number of days with each antibiotic (antibiotic days).Results: We observed a significant increase in richness and a tendency for an increase in Shannon index after narrow-spectrum treatment. For broad-spectrum treatment the effect was more diverse with some patients increasing and some decreasing in richness and Shannon index. This was studied further by comparison of patients who had gained or lost >10 MGS, respectively. Selection pressure was significantly higher in patients with decreased richness (p = 0.0054) and decreased Shannon index (p = 0.012); these patients tended to have received a higher number of antibiotics (for richness: P= 0.063; for Shannon index: P = 0.086). A decrease in MGS richness was significantly correlated to number of drugs administered and selection pressure of the patient. Bray-Curtis dissimilarities were significant between the pre- and post-treatment of samples in the narrow group, indicating that the longer the narrow-spectrum treatment, the higher the differences between the pre- and the post-treatment microbial composition. Changes in resistome followed MGS composition and was independent of administered antibiotics. We did not find significant differences between pre- and at post-treatment for both antibiotic spectrum treatments, however we observed that most of the antibiotic class resistance genes were higher in abundance in post-treatment after broad-spectrum treatment Conclusions:The MGS composition of the microbiome changed independently of the applied antibiotic treatment. Patients who received narrow-spectrum treatment exhibited an increase in alpha diversity, whereas patients who received broad-spectrum treatment exhibited opposite effects depending on the duration of the treatment with selection pressure and duration of treatment being higher in patients with a decreased MGS diversity. The selection pressure in the patient may be a better predictor of the effect on the microbiome than the spectrum of the antibiotics.		ERS8484799	WGS	CLINICAL MICROBIOMICS	ERX7099486	SAMEA10833559	metagenome	80.25283	13.00625	INSDC center name	{"geo_loc_name_country_calc": [12.56755, 55.67567], "geo_loc_name": ["12.56755", "55.67567"]}							404	48005	128792947	51	12289	528229624	Illumina NovaSeq 6000	PAIRED	RANDOM	METAGENOMIC	unspecified	ILLUMINA	ERP133335	2022-01-22	4199	13090			3	0.98	0.98	0.98	0.98
Mushuvirus mushu	DRR221357	0.983	PRJDB9649	SAMD00218063	EMG produced TPA metagenomics assembly of PRJDB9649 data set (Fecal microbiota transplantation alleviates diabetes peripheral neuropathy).	The Third Party Annotation (TPA) assembly was derived from the primary whole genome shotgun (WGS) data set PRJDB9649, and was assembled with metaspades v3.15.3. This project includes samples from the following biomes: root:Host-associated:Human:Digestive system:Large intestine:Fecal.		DRS234954	WGS	JIAOTONG_U	DRX211670	SAMD00218063	human gut metagenome	113.6	24.7	lat_lon	{"geo_loc_name_country_calc": [116.38765, 39.90657], "geo_loc_name_sam": [116.38765, 39.90657], "geo_loc_name": ["116.38765", "39.90657"]}							541	74529	376037727	129	10883	790130298	Illumina HiSeq 3000	PAIRED	RANDOM	METAGENOMIC		ILLUMINA	DRP008416	2022-04-09	3857	9656	MIMS.me.human-gut		35	0.98	0.98	0.91	0.98
Mushuvirus mushu	ERR11566448	0.983	PRJEB51353	SAMEA14102489	Human gut metagenomes of SCAPIS Uppsala and Malmo	SCAPIS is a prospective population-based study of 30,154 men and women, aged 50–65 years, living in six municipality regions in Sweden. It was designed with the main aim to improve risk prediction and understanding of cardiovascular disease, chronic pulmonary obstructive disease, and related metabolic disorders. After a pilot study in 2012, recruitment was initiated in 2014 and completed in 2018. Individuals were randomly recruited from the population register, with a participation rate of 50%. Fecal samples were obtained for 9,819 participants at SCAPIS-Uppsala and SCAPIS-Malmo. More information can be found at: https://doi.org/10.1111/joim.12384 and https://doi.org/10.1038/s41467-022-33050-0	PMC:10399955,10844941;PubMed:26096600,36151114	ERS11705573	WGS	UPPSALA UNIVERSITY, DEPARTMENT OF MEDICAL SCIENCES	ERX10970622	SAMEA14102489	human gut metagenome	17.64472	59.85806	geographic location (latitude),geographic location (longitude)	{"geo_loc_name":[18.06682,59.33257],"geo_loc_name_country_calc":[18.06682,59.33257],"INSDC center name":[100.53201,13.85391]}							640	94533	348476726	150	14347	655891655	Illumina NovaSeq 6000	PAIRED	RANDOM	METAGENOMIC	NEBNext DNA Library Prep Kit	ILLUMINA	ERP135981	2023-09-16	2174	7453			1069	0.98	1	0.9	0.98
Mushuvirus mushu	ERR11457920	0.983	PRJEB51353	SAMEA113536090	Human gut metagenomes of SCAPIS Uppsala and Malmo	SCAPIS is a prospective population-based study of 30,154 men and women, aged 50–65 years, living in six municipality regions in Sweden. It was designed with the main aim to improve risk prediction and understanding of cardiovascular disease, chronic pulmonary obstructive disease, and related metabolic disorders. After a pilot study in 2012, recruitment was initiated in 2014 and completed in 2018. Individuals were randomly recruited from the population register, with a participation rate of 50%. Fecal samples were obtained for 9,819 participants at SCAPIS-Uppsala and SCAPIS-Malmo. More information can be found at: https://doi.org/10.1111/joim.12384 and https://doi.org/10.1038/s41467-022-33050-0	PMC:10399955,10844941;PubMed:26096600,36151114	ERS15532515	WGS	UPPSALA UNIVERSITY, DEPARTMENT OF MEDICAL SCIENCES	ERX10864077	SAMEA113536090	human gut metagenome	13.03583	55.60583	geographic location (latitude),geographic location (longitude)	{"geo_loc_name": [18.06682, 59.33257], "geographic location (region and locality)": [13.0011, 55.59669], "INSDC center name": [100.53201, 13.85391], "geo_loc_name_country_calc": ["18.06682", "59.33257"]}							837	66263	342786021	150	26400	621903608	Illumina NovaSeq 6000	PAIRED	RANDOM	METAGENOMIC	NEBNext DNA Library Prep Kit	ILLUMINA	ERP135981	2023-09-16	2779	9333			981	0.98	1	0.9	0.98
Mushuvirus mushu	SRR14715279	0.983	PRJNA734860	SAMN19547663	Stool microbiome of Hispanics in the Cameron County Hispanic Cohort	This study aimed to identify microbiome signatures and microbial functions associated with NAFLD and common co-morbidities in the Hispanic population.	PMC:8930512,9238400	SRS9120416	WGS	THE UNIVERSITY OF TEXAS MD ANDERSON CANCER CENTER	SRX11052689	5Y1226	human gut metagenome	-97.49	25.9	lat_lon	{"geo_loc_name": [-77.03196, 38.89036], "geo_loc_name_country_calc": [-77.03196, 38.89036], "geo_loc_name_sam": ["-77.03196", "38.89036"]}							441	30785	177039133	141	5564	317759107	Illumina HiSeq X	PAIRED	RANDOM	METAGENOMIC	5Y1226_WGS	ILLUMINA	SRP322446	2022-12-31	1180	3125	Metagenome or environmental	2018-11-30	2	0.95	0.98	0.91	0.95
Mushuvirus mushu	ERR2722794	0.983	PRJEB28058	SAMEA4814173	Impact of antibiotics on the human gut microbiome and resistome	Two patient cohorts received either cotrimoxazole (ID 1 - Id 29) or ciprofloxacin (ID 504 - ID 538). Stool samples were collected at baseline before treatment (t0), one day (t1) and three days (t2) after treatment start and at the end of treatment (mx. day 7, t3). Samples were subjected to shotgun metagenomics on a HiSeq machine, using a paired-end approach with 2 x 150 bp and a 550 bp insert size.		ERS2634072	WGS	UNIVERSITY OF TUEBINGEN, GERMANY	ERX2736565	SAMEA4814173	Homo sapiens	9.0536	48.5369	geographic location (latitude),geographic location (longitude)	{"geo_loc_name_country_calc": [13.37691, 52.51604], "INSDC center name": [9.06108, 48.52498], "geo_loc_name": ["13.37691", "52.51604"]}							944	143335	247251719	136	28880	466246648	Illumina HiSeq 2500	PAIRED	RANDOM	METAGENOMIC	unspecified	ILLUMINA	ERP110223	2019-08-01	4408	11356			15	0.98	1	0.91	0.98
Mushuvirus mushu	SRR8845471	0.983	PRJNA530339	SAMN11311484	Shotgun Metagenomics of 361 post-menopause women reveals gut microbiome change along with the bone loss	The process that reabsorb calcium and phosphate from the bones instead of keeping these minerals just make our bones weaker, finally reach to the osteoporosis stage . The osteoporosis is a severe and common disease in elderly group, and it is the most common reason for fracture among the aged . Here we</p><p>carried out metagenomic shotgun sequencing to provide a detailed characterization of the compositional and functional features of gut microbiota change withe the bone loss .	PMC:9631969	SRS4579121	WGS	BGI	SRX5633260	CL100040089_L01_6	human gut metagenome	113.46	22.27	lat_lon	{"geo_loc_name_country_calc": [116.38765, 39.90657], "geo_loc_name": [114.11912, 22.55651], "geo_loc_name_sam": ["114.11912", "22.55651"]}							771	57798	311631045	118	19724	610165804	BGISEQ-500	SINGLE	RANDOM	METAGENOMIC	CL100040089_L01_6	BGISEQ	SRP190630	2020-01-01	5193	8552	MIMS.me,MIGS/MIMS/MIMARKS.human-gut	2017-03-20	54	0.97	1	0.91	0.98
Mushuvirus mushu	ERR9492514	0.983	PRJEB52094	SAMEA13854801	EMG produced TPA metagenomics assembly of PRJEB52094 data set (In this study, we performed shotgun metagenomics sequencing on fecal DNA collected from 16 control subjects and 24 hemodialysis patients.).	The Third Party Annotation (TPA) assembly was derived from the primary whole genome shotgun (WGS) data set PRJEB52094, and was assembled with metaspades v3.15.3. This project includes samples from the following biomes: root:Host-associated:Human:Digestive system:Large intestine:Fecal.	PMC:9461950	ERS11455322	WGS	NANJING UNIVERSITY OF INFORMATION SCIENCE AND TECH	ERX9034053	SAMEA13854801	Homo sapiens	88.58994	24.36717	INSDC center name								1190	126786	180173755	164	10736	277851661	Illumina NovaSeq 6000	PAIRED	cDNA	METAGENOMIC	human fecal	ILLUMINA	ERP136768	2022-06-29	1774	4695			4	0.98	0.98	0.98	0.98
Mushuvirus mushu	ERR11457197	0.983	PRJEB51353	SAMEA113535367	Human gut metagenomes of SCAPIS Uppsala and Malmo	SCAPIS is a prospective population-based study of 30,154 men and women, aged 50–65 years, living in six municipality regions in Sweden. It was designed with the main aim to improve risk prediction and understanding of cardiovascular disease, chronic pulmonary obstructive disease, and related metabolic disorders. After a pilot study in 2012, recruitment was initiated in 2014 and completed in 2018. Individuals were randomly recruited from the population register, with a participation rate of 50%. Fecal samples were obtained for 9,819 participants at SCAPIS-Uppsala and SCAPIS-Malmo. More information can be found at: https://doi.org/10.1111/joim.12384 and https://doi.org/10.1038/s41467-022-33050-0	PMC:10399955,10844941;PubMed:26096600,36151114	ERS15531792	WGS	UPPSALA UNIVERSITY, DEPARTMENT OF MEDICAL SCIENCES	ERX10863354	SAMEA113535367	human gut metagenome	13.03583	55.60583	geographic location (latitude),geographic location (longitude)	{"geo_loc_name":[18.06682,59.33257],"geographic location (region and locality)":[13.0011,55.59669],"geo_loc_name_country_calc":[18.06682,59.33257],"INSDC center name":[100.53201,13.85391]}							767	75630	416744365	150	15445	753021019	Illumina NovaSeq 6000	PAIRED	RANDOM	METAGENOMIC	NEBNext DNA Library Prep Kit	ILLUMINA	ERP135981	2023-09-16	2857	9370			981	0.98	1	0.9	0.98
Mushuvirus mushu	SRR25779728	0.983	PRJNA858821	SAMN37184868	Wastewater Metagenomics: Wyoming Public Health Laboratory, Wyoming, USA	Wastewater metagenomic sequencing of as part of WPHL's surveillance effort		SRS18733647	WGS	WYOMING PUBLIC HEALTH LABORATORY	SRX21502276	PNDL_2140-1	wastewater metagenome	-104.8202	41.14	lat_lon	{"geo_loc_name_country_calc": [-77.03196, 38.89036], "geo_loc_name": [-104.82155, 41.13481], "geo_loc_name_sam": ["-104.82155", "41.13481"]}							203	42081	3602694773	61	8469	11402438486	NextSeq 2000	PAIRED	RANDOM	METAGENOMIC	PNDL_2140-1	ILLUMINA	SRP457315	2023-08-29	33017	102342	Metagenome or environmental		6	0.98	0.99	0.93	0.98
Mushuvirus mushu	SRR16100437	0.983	PRJNA765566	SAMN21566242	metagenome of human oral and gut microbiome	investigate the oral and gut microbiome in hypertension	PMC:9927468,9811375	SRS10356673	WGS	SHANGHAI JIAO TONG UNIVERSITY SCHOOL OF MEDICINE	SRX12386531	F40	human gut metagenome	121.4747	31.25516	geo_loc_name_sam	{"geo_loc_name_country_calc": [116.38765, 39.90657], "geo_loc_name": ["121.4747", "31.25516"]}			feces	tissue	feces	BTO_0000440	1343	110411	268784308	150	14407	476815891	Illumina NovaSeq 6000	PAIRED	RANDOM PCR	METAGENOMIC	F40	ILLUMINA	SRP339124	2022-04-02	3628	11980	Metagenome or environmental	2020-10-11	16	0.98	1	0.97	0.98
Mushuvirus mushu	ERR4334262	0.983	PRJEB39223	SAMEA7045347	Microbiome connections with host metabolism and habitual diet from the PREDICT 1 metagenomic study	Study aimed to find associations between microbiome composition and habitual diet, cardiometabolic markers, and postprandial blood markers	PMC:8349893,9469561,10810176,10395212,10154212,10140478,9805558,10609127	ERS4805984	WGS	UNIVERSITY OF TRENTO	ERX4281007	SAMEA7045347	gut metagenome	-0.11809	51.50986	geographic location (latitude),geographic location (longitude)	{"geo_loc_name_country_calc": [-0.12721, 51.50643], "INSDC center name": [11.12108, 46.06918], "geo_loc_name": ["-0.12721", "51.50643"]}							509	43274	617831514	88	8538	1293230145	Illumina NovaSeq 6000	PAIRED	RANDOM	METAGENOMIC		ILLUMINA	ERP122716	2020-08-11	4083	13584			208	0.98	1	0.9	0.98
Mushuvirus mushu	SRR10692566	0.983	PRJNA588513	SAMN13246648	human gut metagenome Metagenome	human fecal metagenome	PMC:9387673,10101064	SRS5827962	OTHER	THE CHINESE UNIVERSITY OF HONG KONG	SRX7369535	B407M	human gut metagenome	102.41	25.02	lat_lon	{"geo_loc_name_country_calc": [116.38765, 39.90657], "geo_loc_name_sam": [136.89345, 35.1969], "geo_loc_name": ["136.89345", "35.1969"]}							732	84512	227790291	107	26391	509603225	Illumina NovaSeq 6000	PAIRED	RANDOM	METAGENOMIC	BDME190612106-1a	ILLUMINA	SRP237559	2021-01-01	3886	13018	Metagenome or environmental	2018-04-17	100	0.98	1	0.9	0.98
Mushuvirus mushu	SRR17643955	0.983	PRJNA797994	SAMN25043413	Gut Microbiome of Helminth Infected Indigenous Malaysians Is Context Dependent	While microbiomes in industrialized societies are well characterized, indigenous populations with traditional lifestyles have microbiomes that are more akin to those of ancient humans. However, metagenomic data in these populations remains scarce and the association with soil-transmitted helminth infection status is unclear. Here, we sequenced 650 metagenomes of indigenous Malaysians from 5 villages with different prevalence of helminth infections. Individuals from villages with higher prevalence of helminth infections have more unmapped reads and greater microbial diversity. Microbial community diversity and composition were most strongly associated with different villages and the effects of helminth infection status on the microbiome varies by village. Longitudinal changes in the microbiome in response to albendazole anthelmintic treatment was observed in both helminth infected and uninfected individuals. Inference of bacterial population replication rates from origin of replication analysis identified specific replicating taxa associated with helminth infection. Our results indicated that helminth effects on the microbiota was highly dependent on context and effects of albendazole on the microbiota can be confounding for the interpretation of deworming studies. Furthermore, a substantial quantity of the microbiome remains undescribed and this large dataset from indigenous populations associated with helminth infections should facilitate characterization of the disappearing microbiome from developed industrialized societies.	PMC:9790084	SRS11692790	WGS	NATIONAL INSTITUTE OF ALLERGY AND INFECTIOUS DISEASES, NATIONAL INSTITUTES OF HEALTH	SRX13812182	LL41A	human gut metagenome	100.91	5.798	lat_lon	{"geo_loc_name_sam":[101.69404,3.14789],"geo_loc_name":[101.69404,3.14789],"geo_loc_name_country_calc":[101.69404,3.14789],"Village":[102.14302,2.51136],"States":[100.38882,6.13161]}							402	56952	266577354	136	14697	475671079	Illumina NovaSeq 6000	PAIRED	RANDOM	METAGENOMIC	548	ILLUMINA	SRP355415	2022-01-21	1137	3521	Metagenome or environmental		38	0.97	0.98	0.9	0.98
Mushuvirus mushu	SRR22424542	0.983	PRJNA904419	SAMN31842768	A metagenomics study reveals the gut microbiome as a sex-specific modulator of healthy aging in Hainan centenarians	the sex-specific gut microbiome to extreme longevity		SRS15878359	WGS	THE FIRST MEDICAL CENTER, CHINESE PLA GENERAL HOSPITAL	SRX18394033	129-1-C	gut metagenome	109.69	19.91	lat_lon	{"geo_loc_name_country_calc":[116.38765,39.90657],"geo_loc_name_sam":[11.14055,47.83843],"geo_loc_name":[11.14055,47.83843]}							885	76912	272684528	119	22205	545588123	Illumina HiSeq 4000	PAIRED	RANDOM	METAGENOMIC	129-1-C	ILLUMINA	SRP410115	2023-03-22	5080	12604	MIMS.me,MIGS/MIMS/MIMARKS.human-gut	2016-11-17	14	0.98	0.98	0.98	0.98
Mushuvirus mushu	SRR26522165	0.983	PRJNA1031616	SAMN37947814	Impact of Probiotic Veillonella atypica FB0054 Supplementation on Anaerobic Capacity and Lactate	Shotgun metagenomics sequencing data pre- and post- Veillonella and/or Placebo supplementation in a randomized controlled crossover pilot study		SRS19280704	WGS	FITBIOMICS, INC	SRX22225717	VP06V5	gut metagenome	-90.49775	38.78674	lat_lon	{"geo_loc_name": [-77.03196, 38.89036], "geo_loc_name_country_calc": [-77.03196, 38.89036], "geo_loc_name_sam": ["-77.03196", "38.89036"]}							355	11224	497056868	47	2740	1826586722	Illumina NovaSeq 6000	PAIRED	PCR	GENOMIC	VP06: pre-test	ILLUMINA	SRP468418	2023-10-25	4480	15052	Metagenome or environmental	2002-06-13	6	0.97	0.98	0.95	0.98
Mushuvirus mushu	SRR23294432	0.983	PRJNA924942	SAMN32776287	Human fecal samples Raw sequence reads (host removed)	The differences of microbiome composition between MAFLD patients and Healthy people		SRS16641659	OTHER	SHENZHEN XBIOME BIOTECH CO., LTD.	SRX19237317	16720	gut metagenome											945	68278	406759874	150	12657	758735728	Illumina NovaSeq 6000	PAIRED	PCR	METAGENOMIC	16720	ILLUMINA	SRP420371	2023-05-01	6168	15184	MIMARKS.survey,MIGS/MIMS/MIMARKS.human-gut		0
Mushuvirus mushu	SRR24315759	0.983	PRJNA961076	SAMN34351581	Identification of taxonomic changes in feces bacteriome associated with colorectal polyps and cancer: potential biomarkers for early diagnosis	Colorectal cancer (CRC) is a disease of worldwide concern, which has an increasingly established relationship with the intestinal microbiota. Most of the cases of sporadic CRC emerge in patients with polyps, which also are influenced by gut microbiota. In this study, we utilized shotgun metagenomics to analyze the taxonomic diversity of Bacteria present in fecal samples of control, polyps, and CRC patients. The samples were collected between 2017 and 2018 by the Biodonostia Health Research Institute - Donostia Hospital in the city of San Sebastian, Spain, following the 2003 European Guidelines and the 2006 National Strategy against Cancer. The population-based screening of CRC was approved by the Basque Autonomous Government and implemented in 2009. The screening is based on the detection of occult blood in feces (FOB) using a biennial quantitative fecal immunochemical test (FIT), targeting women and men between 50 and 69 years old and a colonoscopy under sedation for FIT positive cases. 90 samples were collected and further divided into three groups based on colonoscopy results: control group (n31-60; stool samples from individuals with colonoscopy showing no intestinal lesions, no history of diarrhea, and no history of previous intestinal infection), polyps group (n1-30; stool samples from individuals with colonoscopy showing polyps on the surface of the colon or rectum), and the CRC group, which consists of individuals with biopsies confirming malignancy of colon or rectum lesions (n61-90).	PMC:10827328	SRS17441287	WGS	FEDERAL UNIVERSITY OF MINAS GERAIS	SRX20110618	Intestinal metagenome of healthy patient 38	human gut metagenome	-1.97045	43.29206	lat_lon	{"geo_loc_name": [-1.97762, 43.31734], "geo_loc_name_sam": [-1.97762, 43.31734], "geo_loc_name_country_calc": ["-3.69197", "40.41955"]}							847	107787	207078427	150	16123	380981690	Illumina MiSeq	PAIRED	RANDOM	METAGENOMIC	S38	ILLUMINA	SRP434700	2023-04-26	1999	6631	MIMS.me,MIGS/MIMS/MIMARKS.human-gut		20	0.98	0.99	0.91	0.98
Mushuvirus mushu	SRR15032187	0.983	PRJNA743361	SAMN20031323	High fermented food, high fiber diet effect on human microbiome and immune system	Diet modulates the gut microbiome, which, in turn, can impact the immune system. Here, we determined how two microbiota-targeted dietary interventions, plant-based fiber or fermented foods, influence the human microbiome and immune system in healthy adults. Using a 17-week randomized, prospective study (n = 18/arm) combined with -omics measurements of microbiome and host, including extensive immune profiling, we found diet-specific effects. The high-fiber diet increased microbiome-encoded glycan-degrading CAZymes despite stable microbial community diversity. While Cytokine Response Score (primary outcome) was unchanged, three distinct immunological trajectories in high fiber-consumers corresponded to baseline microbiota diversity. Alternatively, the high-fermented food diet steadily increased microbiota diversity and decreased inflammatory markers. The data highlight how coupling dietary interventions to deep and longitudinal immune and microbiome profiling can provide individualized and population-wide insight. Fermented foods may be valuable in countering the decreased microbiome diversity and increased inflammation pervasive in industrialized society.	PMC:11279133	SRS9383789	WGS	SONNENBURGLAB	SRX11343623	fefifo_8029_7_195	human gut metagenome	-122.1697	37.4275	lat_lon	{"geo_loc_name": [-121.49086, 38.57944], "geo_loc_name_country_calc": [-77.03196, 38.89036], "geo_loc_name_sam": ["-121.49086", "38.57944"]}							1529	92637	279420026	139	16356	516833115	Illumina NovaSeq 6000	PAIRED	RANDOM	METAGENOMIC	fefifo_8029_7_195__shotgun	ILLUMINA	SRP326733	2021-07-03	3712	11895	MIMARKS.specimen,MIGS/MIMS/MIMARKS.human-gut		33	0.98	0.99	0.93	0.98
Mushuvirus mushu	SRR15275211	0.983	PRJNA750084	SAMN20443130	Sequencing of The BioCollective Pooled Human Gut Microbiome Standards: PacBio HiFi Data from Sequel IIe System	Sequencing of pooled human gut microbiome standards. These samples are provided to allow evaluation of long-read shotgun metagenomics in empirical samples (vs. mock communities). These samples are standardized controls produced and provided by The BioCollective, in conjunction with the National Institute of Standard and Technology (NIST). Each sample contains fecal material from four human adults. The pooled samples were lyophilized, homogenized, and processed with TruMatrix technology to ensure long-term stability of the microbial community. Samples 138274 and 138390 represent an omnivore diet, whereas samples 139369 and 139445 represent a vegan diet.</p><p>For each sample, high molecular weight DNA was extracted using the Qiagen PowerSoil Pro kit. Size selection was performed using 3.7X Diluted AMPure. Library prep was performed using the SMRTbell Express Template Prep Kit 2.0 and Enzyme Clean Up Kit 2.0. Each sample was sequenced on one SMRT Cell 8M on the Sequel IIe System with Sequel II Binding Kit 2.2 chemistry 2.0, with a 30hr movie time with a 2 hr pre-extension. HiFi reads (>Q20, >99% accurate CCS reads) were generated using CCS v6.0.0 in SMRT Link v10.1.		SRS9613372	WGS	PACIFIC BIOSCIENCES	SRX11580194	BC-139369	human gut metagenome											1315	72140	874581003	76	33061	1683752133	Sequel II	SINGLE	size fractionation	METAGENOMIC	BC-139369	PACBIO_SMRT	SRP330112	2021-08-06	9787	18823	MIMS.me,MIGS/MIMS/MIMARKS.human-gut		0
Mushuvirus mushu	SRR13557621	0.983	PRJNA693850	SAMN17578344	Inference of association with the gut microbiota in stool, swab and mucosal tissue samples	In this study, we collected matched stool, rectal swab and mucosal tissue samples from 240 study participants at two time points, which resulted in 1,397 shotgun metagenomes. We estimated the biospecimen type variation of both metagenome taxonomy and functional pathways. We also assessed whether the associations between taxa/pathways and age, sex, body mass index (BMI), non-steroidal anti-inflammatory drugs (NSAIDs) use and antibiotics use were consistent across the different sample types.		SRS8130639	WGS	UNIVERSITY OF NORTH CAROLINA AT CHARLOTTE	SRX9955875	SW00365	human gut metagenome	-86.78	36.16	lat_lon	{"geo_loc_name_country_calc": [-77.03196, 38.89036], "geo_loc_name": [-77.03196, 38.89036], "geo_loc_name_sam": ["-77.03196", "38.89036"]}							444	20312	221080374	115	8848	526448483	Illumina HiSeq 4000	PAIRED	RANDOM	METAGENOMIC	SW00365	ILLUMINA	SRP302794	2021-02-08	1274	4177	Metagenome or environmental	2015-01-01	74	0.98	0.99	0.9	0.98
Mushuvirus mushu	ERR11569714	0.983	PRJEB51353	SAMEA14102020	Human gut metagenomes of SCAPIS Uppsala and Malmo	SCAPIS is a prospective population-based study of 30,154 men and women, aged 50–65 years, living in six municipality regions in Sweden. It was designed with the main aim to improve risk prediction and understanding of cardiovascular disease, chronic pulmonary obstructive disease, and related metabolic disorders. After a pilot study in 2012, recruitment was initiated in 2014 and completed in 2018. Individuals were randomly recruited from the population register, with a participation rate of 50%. Fecal samples were obtained for 9,819 participants at SCAPIS-Uppsala and SCAPIS-Malmo. More information can be found at: https://doi.org/10.1111/joim.12384 and https://doi.org/10.1038/s41467-022-33050-0	PMC:10399955,10844941;PubMed:26096600,36151114	ERS11705104	WGS	UPPSALA UNIVERSITY, DEPARTMENT OF MEDICAL SCIENCES	ERX10973885	SAMEA14102020	human gut metagenome	17.64472	59.85806	geographic location (latitude),geographic location (longitude)	{"geo_loc_name": [18.06682, 59.33257], "geo_loc_name_country_calc": [18.06682, 59.33257], "INSDC center name": ["100.53201", "13.85391"]}							687	78362	441634858	150	14332	799321786	Illumina NovaSeq 6000	PAIRED	RANDOM	METAGENOMIC	NEBNext DNA Library Prep Kit	ILLUMINA	ERP135981	2023-09-16	2475	8284			1069	0.98	1	0.9	0.98
Mushuvirus mushu	SRR14509818	0.983	PRJNA728908	SAMN19107403	Gut microbiota of baseline individuals in a 4.6-year non-alcoholic fatty liver disease prospective study	A 4.6-year non-alcoholic fatty liver disease prospective (NAFLD) study. Faecal samples of individuals were collected at baseline where no one was diagnosed with NAFLD.	PubMed:35675435	SRS8951234	WGS	SHANGHAI JIAO TONG UNIVERSITY AFFILIATED SIXTH PEOPLE'S HOSPITAL	SRX10855602	EU090	metagenome	121.48	30.53	lat_lon	{"geo_loc_name": [121.4747, 31.25516], "geo_loc_name_country_calc": [116.38765, 39.90657], "geo_loc_name_sam": ["121.4747", "31.25516"]}							908	102101	252979378	157	19252	439061023	Illumina NovaSeq 6000	PAIRED	PCR	METAGENOMIC	EU090_151124_20140605000025	ILLUMINA	SRP319464	2022-06-22	2223	7526	MIMS.me,MIGS/MIMS/MIMARKS.human-gut	2014-06-01	40	0.98	1	0.9	0.98
Mushuvirus mushu	SRR20648086	0.983	PRJNA860656	SAMN29967955	Gut microbial	Gut microbial		SRS14303117	WGS	ANSHAN	SRX16671227	N54	metagenome	106.26521	38.46662	geo_loc_name	{"geo_loc_name_country_calc": [116.38765, 39.90657], "geo_loc_name_sam": ["106.26521", "38.46662"]}							676	62767	294712322	151	10071	452290654	Illumina NovaSeq 6000	PAIRED	size fractionation	METAGENOMIC	N54	ILLUMINA	SRP388135	2022-07-26	1969	6353	Metagenome or environmental	2020-06-15	21	0.97	0.99	0.9	0.98
Mushuvirus mushu	SRR23529913	0.983	PRJNA936638	SAMN33359543	Prolonged efficacy of Bifidobacterium lactis in the treatment of functional dyspepsia	Functional dyspepsia (FD) is a common chronic gastrointestinal disorder, with the total global prevalence of 21%. The recurrent symptoms of FD and the lack of long-term efficacy of therapeutic drugs perplex the physical and mental health of FD patients. Probiotic has been proved to have the potential to alleviate FD; However, the prolonged efficacy and the underlying mechanism remain unclear. So a randomized, positive-drug, placebo-controlled clinical trial was designed in this study.		SRS16816198	OTHER	CHINA AGRICULTURAL UNIVERSITY	SRX19422027	V1_E57	feces metagenome											380	102637	367462030	151	15135	574310603	Illumina HiSeq 2000	PAIRED	other	METAGENOMIC	V1_E57	ILLUMINA	SRP423416	2023-02-20	2189	7271	Metagenome or environmental	2021-02-10	0
Mushuvirus mushu	ERR8530185	0.983	PRJEB50761	SAMEA12908138	Integration of the human gut microbiome and serum metabolome reveals novel biological factors involved in the regulation of bone mineral density	While the gut microbiome has been reported to play a role in bone metabolism, the individual species and underlying functional mechanisms have not yet been characterized. We conducted a systematic multi-omics analysis using paired metagenomic and untargeted serum metabolomic profiles from a large sample of 499 peri- and early post-menopausal women to identify the potential crosstalk between these biological factors which may be involved in the regulation of bone mineral density (BMD). Single omics association analyses identified 22 bacteria species and 17 serum metabolites for putative association with BMD. Among the identified bacteria, Bacteroidetes and Fusobacteria were negatively associated, while Firmicutes were positively associated. Several of the identified serum metabolites including 3-phenylpropanoic acid, mainly derived from dietary polyphenols, and glycolithocholic acid, a secondary bile acid, are metabolic byproducts of the microbiota. We further conducted a supervised integrative feature selection with respect to BMD and constructed the inter-omics partial correlation network. Although still requiring replication and validation in future studies, the findings from this exploratory analysis provide novel insights into the interrelationships between the gut microbiome and serum metabolome that may potentially play a role in skeletal remodeling processes.	PMC:8966780,9425034	ERS10507302	WGS	TULANE UNIVERSITY	ERX8140327	SAMEA12908138	human gut metagenome	113.2644	23.1291	geographic location (latitude),geographic location (longitude)	{"geo_loc_name": [116.38765, 39.90657], "geo_loc_name_country_calc": [116.38765, 39.90657], "INSDC center name": ["38.78604", "8.98938"]}							594	77303	273665849	136	8747	477753821	Illumina HiSeq 4000	PAIRED	PCR	METAGENOMIC		ILLUMINA	ERP135364	2022-03-04	2749	8070			97	0.98	1	0.91	0.98
Mushuvirus mushu	SRR7124431	0.983	PRJNA454826	SAMN09042640	Human gut metagenome Raw sequence reads upon exercise intervention	In this clinical study, we investigated the effect of high-intensity exercise intervention on glycaemic control in human and performed shotgun metagenomic sequencing to elucidate the role of human gut microbiota within such process.	PMC:11533799	SRS3262984	WGS	HANS KNOLL INSTITUTE	SRX4045575	82-0w	gut metagenome	114.1371	22.283	lat_lon	{"geo_loc_name_country_calc": [114.17612, 22.27683], "geo_loc_name_sam": [114.17612, 22.27683], "geo_loc_name": ["114.17612", "22.27683"]}							908	34966	156476161	116	8387	299741993	Illumina HiSeq 4000	PAIRED	cDNA	METAGENOMIC	82-0w	ILLUMINA	SRP144666	2018-12-31	1743	4460	Metagenome or environmental	2016-12-01	10	0.98	0.99	0.98	0.98
Mushuvirus mushu	SRR21938076	0.983	PRJNA841786	SAMN31325071	Faecal microbiome-based machine learning for multi-class disease diagnosis	Gut microbiome dysbiosis makes substantial contributions to a broad range of health disorders, but its diagnostic implication for most human diseases is largely unknown. Most health conditions exhibit largely overlapped microbial markers, thus single-disease models are likely to be confounded by signals shared across unrelated diseases and may lead to misclassification. Therefore, whether the fecal microbiome-based non-invasive diagnosis is capable of distinguishing multiple diseases is largely unknown. This large cross-sectional study aimed to describe the features of the fecal microbiome of patients under different health conditions and to construct a multiple diseases cohort for developing fecal microbiome-based multi-class diagnosis tools.		SRS15440196	OTHER	THE CHINESE UNIVERSITY OF HONG KONG	SRX17922273	MC839	metagenome	114.17	22.3	lat_lon	{"geo_loc_name_country_calc": [114.17612, 22.27683], "geo_loc_name_sam": [114.17612, 22.27683], "geo_loc_name": ["114.17612", "22.27683"]}							512	62330	262978719	224	8839	389285207	Illumina NovaSeq 6000	PAIRED	other	METAGENOMIC	MC839	ILLUMINA	SRP402858	2022-10-18	1303	3917	Metagenome or environmental	2021-10-01	302	0.98	1	0.9	0.98
Mushuvirus mushu	ERR11473246	0.983	PRJEB51353	SAMEA113544021	Human gut metagenomes of SCAPIS Uppsala and Malmo	SCAPIS is a prospective population-based study of 30,154 men and women, aged 50–65 years, living in six municipality regions in Sweden. It was designed with the main aim to improve risk prediction and understanding of cardiovascular disease, chronic pulmonary obstructive disease, and related metabolic disorders. After a pilot study in 2012, recruitment was initiated in 2014 and completed in 2018. Individuals were randomly recruited from the population register, with a participation rate of 50%. Fecal samples were obtained for 9,819 participants at SCAPIS-Uppsala and SCAPIS-Malmo. More information can be found at: https://doi.org/10.1111/joim.12384 and https://doi.org/10.1038/s41467-022-33050-0	PMC:10399955,10844941;PubMed:26096600,36151114	ERS15540442	WGS	UPPSALA UNIVERSITY, DEPARTMENT OF MEDICAL SCIENCES	ERX10879420	SAMEA113544021	human gut metagenome	13.03583	55.60583	geographic location (latitude),geographic location (longitude)	{"INSDC center name":[100.53201,13.85391],"geographic location (region and locality)":[13.0011,55.59669],"geo_loc_name_country_calc":[18.06682,59.33257],"geo_loc_name":[18.06682,59.33257]}							671	65102	307097341	144	12910	596435254	Illumina NovaSeq 6000	PAIRED	RANDOM	METAGENOMIC	NEBNext DNA Library Prep Kit	ILLUMINA	ERP135981	2023-09-11	2397	7642			981	0.98	1	0.9	0.98
Mushuvirus mushu	SRR21969385	0.983	PRJNA841786	SAMN31358399	Faecal microbiome-based machine learning for multi-class disease diagnosis	Gut microbiome dysbiosis makes substantial contributions to a broad range of health disorders, but its diagnostic implication for most human diseases is largely unknown. Most health conditions exhibit largely overlapped microbial markers, thus single-disease models are likely to be confounded by signals shared across unrelated diseases and may lead to misclassification. Therefore, whether the fecal microbiome-based non-invasive diagnosis is capable of distinguishing multiple diseases is largely unknown. This large cross-sectional study aimed to describe the features of the fecal microbiome of patients under different health conditions and to construct a multiple diseases cohort for developing fecal microbiome-based multi-class diagnosis tools.		SRS15470101	OTHER	THE CHINESE UNIVERSITY OF HONG KONG	SRX17952915	MC1765	metagenome	114.17	22.3	lat_lon	{"geo_loc_name": [114.17612, 22.27683], "geo_loc_name_sam": [114.17612, 22.27683], "geo_loc_name_country_calc": ["114.17612", "22.27683"]}							1153	53348	242650654	61	11142	695623133	Illumina NovaSeq 6000	PAIRED	other	METAGENOMIC	MC1765	ILLUMINA	SRP402858	2022-10-19	4425	13731	Metagenome or environmental	2021-10-01	302	0.98	1	0.9	0.98
Mushuvirus mushu	ERR4065979	0.983	PRJEB38000	SAMEA6801813	Strain-level analysis of Bifidobacterium spp. from human gut metagenomes of individuals with different lactase persistence genotypes	BackgroundOne of the strongest signals of human genetic effects on the gut microbiome is the association between the relative abundance of Bifidobacterium and host genotype at the locus for the lactase gene (LCT), which is associated with lactase persistence. In several populations of European descent, individuals with lactase non-persistence have been shown to harbor a greater proportion of Bifidobacterium in stool compared to those with lactase persistence. These associations are based on 16S rRNA gene data that do not discriminate between species of Bifidobacterium. Given the wide functional and taxonomic diversity of this genus, a species-level resolution of the LCT-Bifidobacterium association would allow better understanding of the underlying relationship. Here, we further interrogated the LCT-Bifidobacterium in adult monozygotic twins that were concordant for either lactase persistence (AA/AG) or non-persistence (GG). We used metagenomics on (1) bulk DNA extracts and (2) post genome-capture with a Bifidobacterium-specific probe array.ResultsWe observed specific Bifidobacteria are proportionally enriched in GG versus AG/AA individuals, which are both dominated by B. adolescentis and B. longum. We found no discriminant Bifidobacterium species between GG and AG/AA genotypes, nor any genotypic signal on Bifidobacterium community structure. Our genome capture data revealed strong intra-individual longitudinal stability of B. longum, B. adolescentis, and B. bifidum strains, and increased intra-twin strain similarities compared to unrelated individuals, but did not reveal an effect of host lactase persistence genotype on strain stability or strain composition. ConclusionsThe Bifidobacteria are often considered specialists in human gut communities. Yet our study suggests a wide niche space across all human associated Bifidobacteria, which would enable them to exploit the greater availability of intact lactose reaching the large intestine of lactase non-persistent people.	PMC:7527142	ERS4529472	WGS	MAX PLANCK INSTITUTE FOR DEVELOPMENTAL BIOLOGY	ERX4064663	SAMEA6801813	metagenome	-0.1158	51.5107	geographic location (latitude),geographic location (longitude)	{"geo_loc_name_country_calc":[-0.12721,51.50643],"geo_loc_name":[-0.12721,51.50643]}							742	90949	261916077	147	10039	467984145	Illumina HiSeq 3000	PAIRED	RANDOM PCR	METAGENOMIC	unspecified	ILLUMINA	ERP121364	2020-05-02	2518	6311		2014-07-14	6	0.97	0.99	0.91	0.98
Mushuvirus mushu	SRR12803119	0.983	PRJNA668357	SAMN16406909	A metagenomic study of the gut microbiota following bariatric surgery	Bariatric surgery induces significant shifts in the gut microbiota which could potentially contribute to weight loss and metabolic benefits. The aim of this study was to characterize a microbial signature following Roux-en-Y Gastric bypass (RYGB) surgery.		SRS7500776	WGS	UNIVERSITY OF NORTH CAROLINA	SRX9271913	SAMPLE-25	gut metagenome	-77.03196	38.89036	geo_loc_name_sam	{"geo_loc_name_country_calc": [-77.03196, 38.89036], "geo_loc_name": ["-77.03196", "38.89036"]}							897	96747	323828876	119	24460	637391135	Illumina HiSeq 4000	PAIRED	RANDOM	METAGENOMIC	SAMPLE-25	ILLUMINA	SRP286910	2022-11-01	6968	11334	MIMS.me,MIGS/MIMS/MIMARKS.human-gut		292	0.97	1	0.9	0.98
Mushuvirus mushu	SRR8926098	0.983	PRJNA533528	SAMN11258398	Marked loss of diversity and pathogen domination of the gut microbiota in critically ill patients	The microbial community in Intensive Care Unit patients plays a key role in determining the balance between health and disease. Here, we describe a prospective observational study of 25 ICU patients in which serial faecal samples were subjected to shotgun metagenome sequencing, phylogenetic profiling and microbial genome analyses.	PMC:6807385	SRS4646666	WGS	QUADRAM INSTITUTTE	SRX5707375	13-6929745	human gut metagenome	-1.89	52.49	lat_lon	{"geo_loc_name_sam": [-1.90592, 52.47891], "geo_loc_name_country_calc": [-0.12721, 51.50643], "geo_loc_name": ["-1.90592", "52.47891"]}							464	153575	93924357	133	3713	207146452	NextSeq 550	PAIRED	RANDOM PCR	METAGENOMIC	13-6929745	ILLUMINA	SRP192941	2019-04-18	726	1697	Metagenome or environmental		11	0.98	0.99	0.98	0.98
Mushuvirus mushu	ERR10690084	0.983	PRJEB58441	SAMEA112254451	Hominid host-microbiome co-adaptive response on a leash	Host microbiome interactions are complex and often select for traits that benefit one or both mutualistic partners. Co-adaptive responses emerge from these interactions to increase the fitness of the host, microbiome or both. Here we investigated the evolutionary signature impact on hominidae-microbiome composition and functions that explain host-microbiome co-evolutionary adaptation to different lifestyles (e.g., dietary breakdown, pathogens and antimicrobial resistance). 586 microbiomes from five hominid populations that span different evolutionary steps and lifestyles in Tanzania were characterised using deep-sequencing metagenomics: two urban human populations, hunter-gatherer (Hadza), and two chimpanzee populations. Our results showed host evolutionary trait signatures onto gut microbiome bacteria, viruses, parasites, CAZyme genes, antimicrobial resistance genes and metabolic pathways. Different populations harboured differently abundant bacterial taxa, even at strain phylogenies, and mirrored the host adaptive fitness in the environment to serve the host physiological demands, e.g., pectin degrading bacteria were more abundant in chimpanzee guts compared to others, and fructose fermenting bacteria were more abundant in Hadza guts. Hominid microbiomes also showed varying dietary-derived eukaryotic signals that correspond to the varying bacterial loads to target those dietary intakes (increased fruits and plants in Hadza and chimpanzee guts, respectively). Antimicrobial resistant genes were also more abundant in urban populations where modern medicine (e.g., antibiotics) are more practiced compared to chimpanzees and Hadza populations. Our results show that hominid microbiomes form a tight mutualistic relationship with their hosts that uniformly enhances both partner fitness in nature, and serves the function demands that surfaced during the co-evolutionary course of the association.		ERS14365304	WGS	CENTRE FOR GENOMIC EPIDEMIOLOGY, NATIONAL FOOD INS	ERX10156791	SAMEA112254451	feces metagenome	35.74689	-6.17351	geo_loc_name	{"geo_loc_name_country_calc": [35.74689, -6.17351], "INSDC center name": ["12.56755", "55.67567"]}							276	52706	674009825	91	13606	1430474767	Illumina NovaSeq 6000	PAIRED	RANDOM	METAGENOMIC		ILLUMINA	ERP143500	2022-12-22	4539	15329			93	0.98	1	0.9	0.98
Mushuvirus mushu	SRR5580200	0.983	PRJNA361402	SAMN06233224	human gut metagenome Metagenome	In this study, we performed a randomized, placebo-controlled, double-blind study in newly diagnosed T2D patients on a calorie-restricted diet and showed that metformin, but not calorie restriction, had rapid effects on the composition and function of the gut microbiota.	PMC:7707550,9867701	SRS1996016	WGS	UNIVERSITY OF GOTHENBURG	SRX2838157	Microbial changes upon metformin/placebo treatment	human gut metagenome	2.82001	41.99774	lat_lon	{"geo_loc_name_country_calc": [-3.69197, 40.41955], "geo_loc_name_sam": [-3.69197, 40.41955], "geo_loc_name": ["-3.69197", "40.41955"]}	ref_biomaterial	type 2 diabetes diabetes					485	37449	198358997	93	4154	439651525	NextSeq 500	PAIRED	PCR	METAGENOMIC	G15-003-406	ILLUMINA	SRP100518	2017-05-20	1473	3246	Metagenome or environmental	2014-11-04	34	0.98	0.98	0.9	0.98
Mushuvirus mushu	ERR6798478	0.983	PRJEB29573	SAMEA5209292	Impact_of_intensive_treatment_with_praziquantel_on_schistosome_genetics	Whole-genome data from Schistosoma mansoni samples obtained from communities in Lake Victoria, Uganda exposed to either standard or intensive community-wide praziquantel treatment. This data is part of a pre-publication release. For information on the proper use of pre-publication data shared by the Wellcome Trust Sanger Institute (including details of any publication moratoria), please see http://www.sanger.ac.uk/datasharing/		ERS3016760	WGS	WELLCOME SANGER INSTITUTE	ERX6422153	SAMEA5209292	Schistosoma mansoni	-81.04537	33.99882	INSDC center name								472	103611	1184549965	66	11142	2616639335	Illumina NovaSeq 6000	PAIRED	RANDOM	GENOMIC	DN539327O:F12	ILLUMINA	ERP111886	2021-09-29	8247	32901			80	0.98	1	0.9	0.98
Mushuvirus mushu	ERR10115394	0.983	PRJEB55462	SAMEA110669256	Hong Kong Travelers gut microbiota shotgun metagenomic sequence	306 shotgun metagenomic sequences from fecal samples of travelers. Samples were collected at 4 different timepoints, including before travel (T0), after travel (T1), during the first COVID19 pandemic wave in Hong Kong (T2) and the fifth pandemic wave (T3).		ERS12766834	WGS	HKU	ERX9652499	SAMEA110669256	human gut metagenome	114.1694	22.3193	geographic location (latitude),geographic location (longitude)	{"geo_loc_name_country_calc": [114.17612, 22.27683], "geo_loc_name": [114.17612, 22.27683], "INSDC center name": ["5.10706", "52.10215"]}							818	44330	200433620	73	10414	451677292	DNBSEQ-G400	PAIRED	RANDOM	METAGENOMIC	TH124-T0	DNBSEQ	ERP140360	2023-01-04	3468	6036			34	0.98	0.99	0.91	0.98
Mushuvirus mushu	SRR14076379	0.983	PRJNA716780	SAMN18473849	Mothers/children Metagenome	human gut microbiome from Italian children and mothers pairs (including siblings and twins). A subgroup of children has Neuroblastoma, sampled at the onset and during therapy.	PMC:10234599;PubMed:36653448	SRS8582111	WGS	UNITN	SRX10450829	NB_CTR68	metagenome	12.49563	41.90325	geo_loc_name	{"geo_loc_name_sam": [12.49563, 41.90325], "geo_loc_name_country_calc": ["12.49563", "41.90325"]}							852	146700	325263620	151	22442	535639735	Illumina NovaSeq 6000	PAIRED	PCR	METAGENOMIC	NB_CTR68	ILLUMINA	SRP312284	2022-04-01	2680	8484	MIMS.me,MIGS/MIMS/MIMARKS.human-gut		103	0.98	1	0.9	0.98
Mushuvirus mushu	SRR12143716	0.983	PRJNA633381	SAMN14943282	IgA deficiency microbiota	Gut microbiota perturbation in IgA deficiency is influenced by IgA-autoantibody status		SRS6945771	WGS	TECHNICAL UNIVERSITY OF DENMARK	SRX8664835	IgAD_41X	human gut metagenome	18.06683	59.33257	geo_loc_name	{"geo_loc_name_sam": [18.06683, 59.33257], "geo_loc_name_country_calc": ["18.06682", "59.33257"]}							612	88266	176558412	100	5745	415713784	BGISEQ-500	SINGLE	RANDOM	METAGENOMIC	IgAD_41X	BGISEQ	SRP269938	2021-05-31	2680	4262	Metagenome or environmental	2015-01-28	18	0.98	0.99	0.93	0.98
Mushuvirus mushu	SRR9075096	0.983	PRJNA539850	SAMN11664812	feces metagenome Raw sequence reads	Relationship between human obesity gene, intestinal flora and clinical phenotype	PMC:10704812,8549370	SRS4775429	AMPLICON	SHENZHEN WEHEALTHGENE CO., LTD.	SRX5850588	DME05721	metagenome	106.51935	29.55095	geo_loc_name_sam	{"geo_loc_name_country_calc": [116.38765, 39.90657], "geo_loc_name": ["106.51935", "29.55095"]}							951	70321	197614605	150	9271	353854377	Illumina HiSeq 2500	PAIRED	PCR	METAGENOMIC	90042718_HFGJNALXX_L5	ILLUMINA	SRP197439	2020-06-08	1905	4842	Metagenome or environmental	2016-04-20	121	0.97	1	0.9	0.98
Mushuvirus mushu	ERR8523279	0.983	PRJEB50761	SAMEA12907980	Integration of the human gut microbiome and serum metabolome reveals novel biological factors involved in the regulation of bone mineral density	While the gut microbiome has been reported to play a role in bone metabolism, the individual species and underlying functional mechanisms have not yet been characterized. We conducted a systematic multi-omics analysis using paired metagenomic and untargeted serum metabolomic profiles from a large sample of 499 peri- and early post-menopausal women to identify the potential crosstalk between these biological factors which may be involved in the regulation of bone mineral density (BMD). Single omics association analyses identified 22 bacteria species and 17 serum metabolites for putative association with BMD. Among the identified bacteria, Bacteroidetes and Fusobacteria were negatively associated, while Firmicutes were positively associated. Several of the identified serum metabolites including 3-phenylpropanoic acid, mainly derived from dietary polyphenols, and glycolithocholic acid, a secondary bile acid, are metabolic byproducts of the microbiota. We further conducted a supervised integrative feature selection with respect to BMD and constructed the inter-omics partial correlation network. Although still requiring replication and validation in future studies, the findings from this exploratory analysis provide novel insights into the interrelationships between the gut microbiome and serum metabolome that may potentially play a role in skeletal remodeling processes.	PMC:8966780,9425034	ERS10507144	WGS	TULANE UNIVERSITY	ERX8133294	SAMEA12907980	human gut metagenome	113.2644	23.1291	geographic location (latitude),geographic location (longitude)	{"geo_loc_name_country_calc":[116.38765,39.90657],"geo_loc_name":[116.38765,39.90657],"INSDC center name":[38.78604,8.98938]}							431	48530	432496445	119	7500	802125576	Illumina HiSeq 4000	PAIRED	PCR	METAGENOMIC		ILLUMINA	ERP135364	2022-03-04	3008	8549			97	0.98	1	0.91	0.98
Mushuvirus mushu	ERR1430497	0.983	PRJEB14155	SAMEA4019251	Using two diets to modulate gut microbiota to alleviate human type 2 diabetes	Two diet were used to modulate gut microbiota of T2D patients. The gut microbiota changed and the host clinical parameters were improved. Several key bacteria were identified.		ERS1190361	WGS	SHANGHAI JIAO TONG UNIVERSITY	ERX1500875	SAMEA4019251	metagenome	116.38765	39.90657	geo_loc_name	{"INSDC center name": [114.16972, 22.32442], "geo_loc_name_country_calc": ["116.38765", "39.90657"]}							737	75493	464029808	95	11088	1019434457	Illumina HiSeq 2500	PAIRED	RANDOM	METAGENOMIC	unspecified	ILLUMINA	ERP015774	2018-03-12	5703	13392			335	0.98	1	0.9	0.98
Mushuvirus mushu	SRR12159277	0.983	PRJNA643353	SAMN15422468	The gut microbiome related effect of Berberine and probiotics in treating Type 2 Diabetes	We conducted a randomized, double-blind, placebo-controlled trial on newly diagnosed type 2 diabetes (T2D) patients from 20 centers in China. Eligible participants (n= 409) were randomly assigned (1:1:1:1) to receive BBR, probiotic with BBR, probiotics, or placebo for 3 months. Compared to the placebo, BBR effectively decreased the glycated hemoglobin (HbA1c) and blood lipids with its substantial impact on the gut microbiome.	PMC:8726654,8318886	SRS6953892	WGS	BGI	SRX8674490	R1014V1	human gut metagenome	121.47	31.23	lat_lon	{"geo_loc_name": [121.4747, 31.25516], "geo_loc_name_sam": [121.4747, 31.25516], "geo_loc_name_country_calc": ["116.38765", "39.90657"]}							651	72327	223689215	100	10608	516843105	BGISEQ-500	PAIRED	unspecified	METAGENOMIC	R1014V1	BGISEQ	SRP270378	2021-08-31	4523	6575	Metagenome or environmental		143	0.97	1	0.9	0.98
Mushuvirus mushu	SRR14099392	0.983	PRJNA680829	SAMN16925175	Metagenome study of patients with Budd-Chiari syndrome	fecal metagenomics indicate alterations in intestinal flora for patients with Budd-Chiari syndrome	PMC:8567795	SRS8351786	POOLCLONE	ZHENGZHOU UNIVERSITY FIRST AFFILIATED HOSPITAL	SRX10471338	sample1	human gut metagenome											1023	79228	220975555	91	21992	489120054	Illumina NovaSeq 6000	PAIRED	PCR	METAGENOMIC	32	ILLUMINA	SRP308824	2021-10-07	6998	17569	Metagenome or environmental		0
Mushuvirus mushu	ERR11778249	0.983	PRJEB61646	SAMEA114006963	Microbiome interactions in development of T2D (MB-MeT2D)	Microbiome stability and resilience are essential ecological characteristics that can be quantified via a serial collection of sequencing data. Longitudinal characterization of the host microbiome is essential to capture dynamic variance within an individual and to identify microbiome-mediated metabolic changes that could lead to a disease state. The samples include 139 human stool samples collected at two to three time-points in a subset of 55 individuals from the population-based METSIM cohort.		ERS15990837	WGS	UNIVERSITY OF KUOPIO, FINLAND	ERX11176918	SAMEA114006963	human oral metagenome	27.6	62.8	geographic location (latitude),geographic location (longitude)	{"INSDC center name":[27.68125,62.89671],"geo_loc_name_country_calc":[24.93265,60.17116],"geo_loc_name":[24.93265,60.17116]}							479	40145	218778170	156	11400	345946453	Illumina NovaSeq 6000	PAIRED	PCR	METAGENOMIC	Human feces metagenome sequencing library	ILLUMINA	ERP146732	2023-09-25	885	2747			154	0.98	1	0.9	0.98
Mushuvirus mushu	SRR13434619	0.983	PRJNA692042	SAMN17312158	Primate phageomes are structured by superhost phylogeny and environment	Humans harbor diverse communities of microorganisms, the majority of which are bacteria in the gastrointestinal tract. These gut bacterial communities in turn host diverse bacteriophage (hereafter phage) communities that have a major impact on their structure, function, and ultimately human health. However, the evolutionary and ecological origins of these human-associated phage communities are poorly understood.</p><p>To address this question, we examined fecal phageomes of 23 wild non-human primate taxa, including multiple representatives of all the major primate radiations. We find relatives of the majority of human-associated phages in wild primates. Primate taxa have distinct phageome compositions that exhibit a clear phylosymbiotic signal, and phage-superhost co-divergence is often detected for individual phages. Within species, neighboring social groups harbor compositionally and evolutionarily distinct phageomes, which are structured by superhost social behavior. Captive non-human primate phageome composition is intermediate between that of their wild counterparts and humans. Phage phylogenies reveal replacement of wild great ape-associated phages with human-associated ones in captivity and surprisingly, show no signal for the persistence of wild-associated phages in captivity.</p><p>Together, our results suggest that potentially labile primate-phage associations have persisted across millions of years of evolution. Across primates, these phylosymbiotic and sometimes co-diverging phage communities are shaped by transmission between groupmates through grooming and are dramatically modified when primates are moved into captivity.		SRS8029802	WGS	KIEL UNIVERSITY	SRX9848164	E07190	metagenome	10.13556	54.3229	lat_lon	{"geo_loc_name_sam": [13.37691, 52.51604], "geo_loc_name_country_calc": [13.37691, 52.51604], "geo_loc_name": ["13.37691", "52.51604"]}							440	42774	187695545	103	13425	420396116	Illumina HiSeq 2500	PAIRED	RANDOM	METAGENOMIC	E07190	ILLUMINA	SRP301692	2021-08-30	2984	5866	MIMS.me,MIGS/MIMS/MIMARKS.host-associated		1	0.98	0.98	0.98	0.98
Mushuvirus mushu	SRR11412813	0.983	PRJNA613947	SAMN14445472	human gut metagenome Metagenome	a study of the signatures of gut microbiota in Chinese cohort of longevous people and their children	PMC:10609127,11364081,11559365;PubMed:36653448	SRS6374930	WGS	SHANGHAI TENTH PEOPLE'S HOSPITAL	SRX7991469	Sample053	gut metagenome	121.66	31.8	lat_lon	{"geo_loc_name": [12.19061, -5.57323], "geo_loc_name_sam": [12.19061, -5.57323], "geo_loc_name_country_calc": ["116.38765", "39.90657"]}							803	128263	317524520	150	19948	605306569	Illumina HiSeq 4000	PAIRED	RANDOM	METAGENOMIC	Sample053	ILLUMINA	SRP253963	2020-03-25	3334	8016	MIMS.me,MIGS/MIMS/MIMARKS.human-gut		95	0.98	1	0.9	0.98
Mushuvirus mushu	SRR23801729	0.983	PRJNA940472	SAMN33569796	human stool sample Metagenome	Probiotics for gastrointestinal symptoms and quality of life in autism: a placebo-controlled pilot trial		SRS17002954	WGS	BAYLOR COLLEGE OF MEDICINE	SRX19633778	VB001d-050	human gut metagenome	-95.3622	29.76	lat_lon	{"geo_loc_name": [-95.36952, 29.76078], "geo_loc_name_country_calc": [-77.03196, 38.89036], "geo_loc_name_sam": ["-95.36952", "29.76078"]}							614	72556	533604154	119	19129	1032886199	HiSeq X Ten	PAIRED	RANDOM	METAGENOMIC	VB001d-050	ILLUMINA	SRP426610	2023-03-10	6495	20972	Metagenome or environmental		1	0.98	0.98	0.98	0.98
Mushuvirus mushu	SRR15040942	0.983	PRJNA743718	SAMN20058782	Whole genome shotgun metagenome of Parkinson's disease patients and their spouse	Stool whole genome shotgun metagenome of Parkinson's disease patients and their spouse	PMC:12059030,11109112	SRS9398833	WGS	CHUNLAB.INC	SRX11351668	S-SJC-C-070-3	human feces metagenome	127.10872	37.52658	lat_lon	{"geo_loc_name": [126.99989, 37.55886], "geo_loc_name_sam": ["126.99989", "37.55886"]}							333	42264	204585411	123	7640	387311627	Illumina NovaSeq 6000	PAIRED	RANDOM	METAGENOMIC	S-SJC-C-070-3	ILLUMINA	SRP326908	2021-07-05	906	2895	MIMS.me,MIGS/MIMS/MIMARKS.human-gut	2020-06-01	14	0.98	0.99	0.93	0.98
Mushuvirus mushu	ERR8664993	0.983	PRJEB50761	SAMEA12908306	Integration of the human gut microbiome and serum metabolome reveals novel biological factors involved in the regulation of bone mineral density	While the gut microbiome has been reported to play a role in bone metabolism, the individual species and underlying functional mechanisms have not yet been characterized. We conducted a systematic multi-omics analysis using paired metagenomic and untargeted serum metabolomic profiles from a large sample of 499 peri- and early post-menopausal women to identify the potential crosstalk between these biological factors which may be involved in the regulation of bone mineral density (BMD). Single omics association analyses identified 22 bacteria species and 17 serum metabolites for putative association with BMD. Among the identified bacteria, Bacteroidetes and Fusobacteria were negatively associated, while Firmicutes were positively associated. Several of the identified serum metabolites including 3-phenylpropanoic acid, mainly derived from dietary polyphenols, and glycolithocholic acid, a secondary bile acid, are metabolic byproducts of the microbiota. We further conducted a supervised integrative feature selection with respect to BMD and constructed the inter-omics partial correlation network. Although still requiring replication and validation in future studies, the findings from this exploratory analysis provide novel insights into the interrelationships between the gut microbiome and serum metabolome that may potentially play a role in skeletal remodeling processes.	PMC:8966780,9425034	ERS10507470	WGS	TULANE UNIVERSITY	ERX8331255	SAMEA12908306	human gut metagenome	113.2644	23.1291	geographic location (latitude),geographic location (longitude)	{"INSDC center name":[38.78604,8.98938],"geo_loc_name_country_calc":[116.38765,39.90657],"geo_loc_name":[116.38765,39.90657]}							689	70087	202067242	155	11189	333045393	Illumina HiSeq 4000	PAIRED	PCR	METAGENOMIC		ILLUMINA	ERP135364	2022-03-04	2274	6765			97	0.98	1	0.91	0.98
Mushuvirus mushu	ERR11473078	0.983	PRJEB51353	SAMEA113543853	Human gut metagenomes of SCAPIS Uppsala and Malmo	SCAPIS is a prospective population-based study of 30,154 men and women, aged 50–65 years, living in six municipality regions in Sweden. It was designed with the main aim to improve risk prediction and understanding of cardiovascular disease, chronic pulmonary obstructive disease, and related metabolic disorders. After a pilot study in 2012, recruitment was initiated in 2014 and completed in 2018. Individuals were randomly recruited from the population register, with a participation rate of 50%. Fecal samples were obtained for 9,819 participants at SCAPIS-Uppsala and SCAPIS-Malmo. More information can be found at: https://doi.org/10.1111/joim.12384 and https://doi.org/10.1038/s41467-022-33050-0	PMC:10399955,10844941;PubMed:26096600,36151114	ERS15540274	WGS	UPPSALA UNIVERSITY, DEPARTMENT OF MEDICAL SCIENCES	ERX10879252	SAMEA113543853	human gut metagenome	13.03583	55.60583	geographic location (latitude),geographic location (longitude)	{"geo_loc_name_country_calc":[18.06682,59.33257],"geographic location (region and locality)":[13.0011,55.59669],"geo_loc_name":[18.06682,59.33257],"INSDC center name":[100.53201,13.85391]}							890	74608	382265136	185	15474	624820469	Illumina NovaSeq 6000	PAIRED	RANDOM	METAGENOMIC	NEBNext DNA Library Prep Kit	ILLUMINA	ERP135981	2023-09-11	2280	7577			981	0.98	1	0.9	0.98
Mushuvirus mushu	SRR7989867	0.983	PRJNA491335	SAMN10093240	3G low-gluten cross-over trial - faeces metagenome data	Adherence to a low-gluten diet has become increasingly common in parts of the general population. However, the effects of reducing gluten-rich food items including wheat, barley and rye cereals in healthy adults are unclear. Here, we undertook a randomised, controlled, cross-over trial involving 60 middle-aged Danish adults without known disorders with two 8-week interventions comparing a low-gluten diet (2 g gluten per day) and a high-gluten diet (18 g gluten per day), separated by a washout period of at least six weeks with habitual diet (12 g gluten per day). We find that, in comparison with a high-gluten diet, a low-gluten diet induces moderate changes in the intestinal microbiome, reduces fasting and postprandial hydrogen exhalation, and leads to improvements in self-reported bloating. These observations suggest that most of the effects of a low-gluten diet in non-coeliac adults may be driven by qualitative changes in dietary fibres.	PMC:10154212	SRS3895427	WGS	TECHNICAL UNIVERSITY OF DENMARK	SRX4821128	5435-04-01	feces metagenome	5683-12-01	55.6761	lat_lon	{"geo_loc_name_country_calc":[12.56755,55.67567],"geo_loc_name_sam":[12.56756,55.67567],"geo_loc_name":[12.56756,55.67567]}							576	43561	275973088	65	3314	917887714	Illumina HiSeq 2000	PAIRED	RANDOM	METAGENOMIC	5435-04-01	ILLUMINA	SRP164774	2018-10-11	6219	9381	MIMS.me,MIGS/MIMS/MIMARKS.human-gut	2013-05-29	25	0.98	0.99	0.93	0.98
Mushuvirus mushu	SRR24139273	0.983	PRJNA942468	SAMN33693080	Gut microbiome data from 500 Functional Genomics (500FG) project	As part of the 500 Functional Genomics (500FG) project, stool samples from 471 healthy adults were subjected to metagenomic shotgun sequencing (one time point per individual).</p><p>The same stool samples were sequenced again in this BioProject as the PRJNA319574. Compared with PRJNA319574, fecal DNA extraction in this BioProject carried out using QIAamp Fast DNA Stool Mini Kit (QIAGEN).	PMC:10871352,10425223	SRS17286318	WGS	RADBOUD UNIVERSITY MEDICAL CENTER	SRX19937609	HV187_A02_0650_BDME190634845-1a_HMHNLDSXX_L4	gut metagenome	4.90787	52.36993	geo_loc_name	{"geo_loc_name_country_calc": [4.90787, 52.36993], "geo_loc_name_sam": ["4.90787", "52.36993"]}							791	59788	279536736	91	10065	612932622	Illumina HiSeq 2000	PAIRED	unspecified	METAGENOMIC	BDME190634841	ILLUMINA	SRP432120	2023-04-12	3624	11655	Metagenome or environmental		276	0.98	1	0.9	0.98
Mushuvirus mushu	SRR14473766	0.983	PRJNA728374	SAMN19078339	Gut microbiome responses to dietary intervention with hypocholesterolemic vegetable oils.	Hypercholesterolemia is becoming a problem with increasing significance. Dietary vegetable oils may help to improve this condition due to presence of phytonutrients with potentially synergistic cholesterol-lowering effects. The objective of this 8-week double-blinded randomized clinical trial was to investigate the effects of consuming 30 grams of two different blended cooking oils, rich in omega-3 alpha-linolenic acid and phytonutrients, or refined olive oil on the intestinal microbiota in 126 volunteers with borderline hypercholesterolemia.	PMC:9547895	SRS8906768	WGS	WIL@NUS	SRX10822218	C.M031_2	gut metagenome	103.82	1.35	lat_lon	{"geo_loc_name":[103.85238,1.29087],"geo_loc_name_country_calc":[103.85238,1.29087],"geo_loc_name_sam":[103.85238,1.29087]}							408	102084	94206295	162	62701	166243887	Illumina HiSeq 4000	PAIRED	RANDOM	METAGENOMIC	C.M031_2	ILLUMINA	SRP319026	2022-02-16	323	936	MIMS.me,MIGS/MIMS/MIMARKS.human-gut	2018-12-12	16	0.97	0.99	0.91	0.98
Mushuvirus mushu	ERR11458045	0.983	PRJEB51353	SAMEA113536215	Human gut metagenomes of SCAPIS Uppsala and Malmo	SCAPIS is a prospective population-based study of 30,154 men and women, aged 50–65 years, living in six municipality regions in Sweden. It was designed with the main aim to improve risk prediction and understanding of cardiovascular disease, chronic pulmonary obstructive disease, and related metabolic disorders. After a pilot study in 2012, recruitment was initiated in 2014 and completed in 2018. Individuals were randomly recruited from the population register, with a participation rate of 50%. Fecal samples were obtained for 9,819 participants at SCAPIS-Uppsala and SCAPIS-Malmo. More information can be found at: https://doi.org/10.1111/joim.12384 and https://doi.org/10.1038/s41467-022-33050-0	PMC:10399955,10844941;PubMed:26096600,36151114	ERS15532640	WGS	UPPSALA UNIVERSITY, DEPARTMENT OF MEDICAL SCIENCES	ERX10864202	SAMEA113536215	human gut metagenome	13.03583	55.60583	geographic location (latitude),geographic location (longitude)	{"geo_loc_name_country_calc": [18.06682, 59.33257], "geo_loc_name": [18.06682, 59.33257], "geographic location (region and locality)": [13.0011, 55.59669], "INSDC center name": ["100.53201", "13.85391"]}							765	99399	300370713	150	16827	532135944	Illumina NovaSeq 6000	PAIRED	RANDOM	METAGENOMIC	NEBNext DNA Library Prep Kit	ILLUMINA	ERP135981	2023-09-16	2580	8538			981	0.98	1	0.9	0.98
Mushuvirus mushu	ERR3179583	0.983	PRJEB6505	SAMEA5365915	Virus_Discovery_for_Vietnam_Initiative_on_Zoonotic_Infections__VIZIONS_	Supported by Wellcome Trust and the Oxford University Clinical Research Unit, the VIZIONS project seeks to understand the nature, public health importance and origins of the large number of undiagnosed infectious disease cases that occur in Vietnam. http://globalviral.org/initiatives.php These data are part of a pre-publication release. For information on the proper use of pre-publication data shared by the Wellcome Trust Sanger Institute (including details of any publication moratoria), please see http://www.sanger.ac.uk/datasharing/	PMC:6794271	ERS3172522	WGS	WELLCOME SANGER INSTITUTE	ERX3207434	SAMEA5365915	viral metagenome	-81.04537	33.99882	INSDC center name								250	32406	82017304	44	2531	283649269	Illumina HiSeq 2500	PAIRED	RANDOM	GENOMIC	DN459406Q:D7	ILLUMINA	ERP006046	2019-02-28	1331	2384			80	0.98	1	0.9	0.98
Mushuvirus mushu	ERR11477225	0.983	PRJEB51353	SAMEA113548183	Human gut metagenomes of SCAPIS Uppsala and Malmo	SCAPIS is a prospective population-based study of 30,154 men and women, aged 50–65 years, living in six municipality regions in Sweden. It was designed with the main aim to improve risk prediction and understanding of cardiovascular disease, chronic pulmonary obstructive disease, and related metabolic disorders. After a pilot study in 2012, recruitment was initiated in 2014 and completed in 2018. Individuals were randomly recruited from the population register, with a participation rate of 50%. Fecal samples were obtained for 9,819 participants at SCAPIS-Uppsala and SCAPIS-Malmo. More information can be found at: https://doi.org/10.1111/joim.12384 and https://doi.org/10.1038/s41467-022-33050-0	PMC:10399955,10844941;PubMed:26096600,36151114	ERS15544604	WGS	UPPSALA UNIVERSITY, DEPARTMENT OF MEDICAL SCIENCES	ERX10883375	SAMEA113548183	human gut metagenome	13.03583	55.60583	geographic location (latitude),geographic location (longitude)	{"geo_loc_name": [18.06682, 59.33257], "geo_loc_name_country_calc": [18.06682, 59.33257], "INSDC center name": [100.53201, 13.85391], "geographic location (region and locality)": ["13.0011", "55.59669"]}							580	55470	292692063	131	7507	546947496	Illumina NovaSeq 6000	PAIRED	RANDOM	METAGENOMIC	NEBNext DNA Library Prep Kit	ILLUMINA	ERP135981	2023-09-11	1971	6496			981	0.98	1	0.9	0.98
Mushuvirus mushu	ERR11473276	0.983	PRJEB51353	SAMEA113544051	Human gut metagenomes of SCAPIS Uppsala and Malmo	SCAPIS is a prospective population-based study of 30,154 men and women, aged 50–65 years, living in six municipality regions in Sweden. It was designed with the main aim to improve risk prediction and understanding of cardiovascular disease, chronic pulmonary obstructive disease, and related metabolic disorders. After a pilot study in 2012, recruitment was initiated in 2014 and completed in 2018. Individuals were randomly recruited from the population register, with a participation rate of 50%. Fecal samples were obtained for 9,819 participants at SCAPIS-Uppsala and SCAPIS-Malmo. More information can be found at: https://doi.org/10.1111/joim.12384 and https://doi.org/10.1038/s41467-022-33050-0	PMC:10399955,10844941;PubMed:26096600,36151114	ERS15540472	WGS	UPPSALA UNIVERSITY, DEPARTMENT OF MEDICAL SCIENCES	ERX10879450	SAMEA113544051	human gut metagenome	13.03583	55.60583	geographic location (latitude),geographic location (longitude)	{"geographic location (region and locality)": [13.0011, 55.59669], "geo_loc_name_country_calc": [18.06682, 59.33257], "geo_loc_name": [18.06682, 59.33257], "INSDC center name": ["100.53201", "13.85391"]}							541	87305	414077865	150	19328	767540212	Illumina NovaSeq 6000	PAIRED	RANDOM	METAGENOMIC	NEBNext DNA Library Prep Kit	ILLUMINA	ERP135981	2023-09-11	2269	7663			981	0.98	1	0.9	0.98
Mushuvirus mushu	SRR16280063	0.983	PRJNA769968	SAMN22185054	Probiotic consumption relieved Parkinson's disease via modulating the gut microbiota and neuroactive compounds	Parkinson's disease has been improved to association with gastrointestinal symptoms and gut microbiota disorders, probiotics is considered as a technique for GI symptoms, while the regulative effect of probiotics on Parkinson's disease is limited. The supplementary treatment of Probio-M8 on Parkinson has been investigation.	PMC:11684920	SRS10516932	WGS	INNER MONGOLIA AGRICULTURAL UNIVERSITY	SRX12559268	Sample_LCB09	feces metagenome	115.99	36.46	lat_lon	{"geo_loc_name":[-99.08998,19.44032],"geo_loc_name_sam":[-99.08998,19.44032],"geo_loc_name_country_calc":[116.38765,39.90657]}							829	65083	280047687	115	13252	597035194	Illumina HiSeq 2500	PAIRED	RANDOM	METAGENOMIC	Sample_LCB09	ILLUMINA	SRP340671	2022-05-23	3653	10682	Metagenome or environmental	2019-05-01	32	0.98	0.99	0.91	0.98
Mushuvirus mushu	DRR171887	0.983	PRJDB4176	SAMD00114927	metagenomic data from human fecal samples	Total microbial community DNA was isolated from the fecal samples of Japanese patients who underwent colonoscopy at National Cancer Research Center. The study population contains health, early and advanced cancer stages.	PMC:11464690,10556866,9465070,11357004,8011136,8269207,10897996,10239823,7854710,10154212,7216530,8715872,10920697,10334131	DRS090986	WGS	TITECH	DRX162499	SAMD00114927	human gut metagenome	139.285	35.66	lat_lon	{"geo_loc_name_country_calc":[139.69172,35.6895],"geo_loc_name_sam":[139.69172,35.6895],"geo_loc_name":[139.69172,35.6895]}							716	74582	244790994	150	16932	424175075	Illumina HiSeq 2500	PAIRED	RANDOM	METAGENOMIC		ILLUMINA	DRP004793	2019-03-23	3400	5853	MIMS.me.human-gut		1	0.98	0.98	0.98	0.98
Mushuvirus mushu	SRR8845662	0.983	PRJNA530339	SAMN11311629	Shotgun Metagenomics of 361 post-menopause women reveals gut microbiome change along with the bone loss	The process that reabsorb calcium and phosphate from the bones instead of keeping these minerals just make our bones weaker, finally reach to the osteoporosis stage . The osteoporosis is a severe and common disease in elderly group, and it is the most common reason for fracture among the aged . Here we</p><p>carried out metagenomic shotgun sequencing to provide a detailed characterization of the compositional and functional features of gut microbiota change withe the bone loss .	PMC:9631969	SRS4578930	WGS	BGI	SRX5633069	CL100042761_L02_97	human gut metagenome	113.46	22.27	lat_lon	{"geo_loc_name": [114.11912, 22.55651], "geo_loc_name_sam": [114.11912, 22.55651], "geo_loc_name_country_calc": ["116.38765", "39.90657"]}							1412	157247	134849724	123	35647	253594632	BGISEQ-500	SINGLE	RANDOM	METAGENOMIC	CL100042761_L02_97	BGISEQ	SRP190630	2020-01-01	6953	11490	MIMS.me,MIGS/MIMS/MIMARKS.human-gut	2017-05-20	54	0.97	1	0.91	0.98
Mushuvirus mushu	ERR3476206	0.983	PRJEB33847	SAMEA5846981	Optimizing sequencing protocols for leaderboard metagenomics by combining long and short reads	We introduce a low-cost protocol for high throughput library preparation and sequencing		ERS3635513	OTHER	UNIVERSITY OF CALIFORNIA SAN DIEGO MICROBIOME INIT	ERX3497767	SAMEA5846981	human gut metagenome	-117.25	32.5	latitude,longitude	{"geo_loc_name_country_calc": [-77.03196, 38.89036], "geo_loc_name_sam": [-117.16171, 32.71568], "geo_loc_name": ["-117.16171", "32.71568"]}							488	30378	207592636	50	3854	695200262	Illumina HiSeq 4000	PAIRED	PCR	METAGENOMIC	12615.stool.100139.baseline	ILLUMINA	ERP116677	2019-08-10	3658	7209			27	0.98	1	0.91	0.98
Mushuvirus mushu	ERR2726436	0.983	PRJEB27928	SAMEA4817916	EMG produced TPA metagenomics assembly of PRJEB27928 data set (Meta-analysis of fecal metagenomes reveals global microbial signatures that are specific for colorectal cancer.).	The Third Party Annotation (TPA) assembly was derived from the primary whole genome shotgun (WGS) data set PRJEB27928, and was assembled with metaspades v3.15.3. This project includes samples from the following biomes: root:Host-associated:Human:Digestive system:Large intestine:Fecal.	PMC:11704624,9533319,7610349,10897996,11317153,8763943,8269207,10556866,11357004,10770074,10334131,10154212,9426597,10059959,11995172,8748837,7216530,8715872,9051138,7984229,7962608;PubMed:30936547	ERS2637810	WGS	EUROPEAN MOLECULAR BIOLOGY LABORATORY	ERX2739808	SAMEA4817916	human gut metagenome	8.71667	49.41667	geographic location (latitude),geographic location (longitude)	{"INSDC center name": [8.7106, 49.38471], "geo_loc_name_country_calc": [13.37691, 52.51604], "geo_loc_name": ["13.37691", "52.51604"]}	title	colorectal cancer					611	99549	227067407	139	30093	422539122	Illumina HiSeq 4000	PAIRED	RANDOM	METAGENOMIC	NA	ILLUMINA	ERP110064	2018-08-15	1973	4618			15	0.98	0.99	0.93	0.98
Mushuvirus mushu	SRR18686866	0.983	PRJNA824824	SAMN27479681	An ex vivo screening of community response to synthetic and reference glycans	An ex vivo screening of community response to synthetic and reference glycans		SRS12546787	WGS	KALEIDO BIOSCIENCES	SRX14787896	K030123997SS_1	human gut metagenome	-84.5	38.04	lat_lon	{"geo_loc_name_country_calc": [-77.03196, 38.89036], "geo_loc_name": [-77.03196, 38.89036], "geo_loc_name_sam": ["-77.03196", "38.89036"]}							171	11520	178697750	78	2003	1367030532	NextSeq 500	SINGLE	RANDOM	METAGENOMIC	K030123997SS_1	ILLUMINA	SRP368304	2023-05-01	1406	5091	Metagenome or environmental	2021-01-07	20	0.96	0.98	0.9	0.98
Mushuvirus mushu	ERR11477424	0.983	PRJEB51353	SAMEA113548382	Human gut metagenomes of SCAPIS Uppsala and Malmo	SCAPIS is a prospective population-based study of 30,154 men and women, aged 50–65 years, living in six municipality regions in Sweden. It was designed with the main aim to improve risk prediction and understanding of cardiovascular disease, chronic pulmonary obstructive disease, and related metabolic disorders. After a pilot study in 2012, recruitment was initiated in 2014 and completed in 2018. Individuals were randomly recruited from the population register, with a participation rate of 50%. Fecal samples were obtained for 9,819 participants at SCAPIS-Uppsala and SCAPIS-Malmo. More information can be found at: https://doi.org/10.1111/joim.12384 and https://doi.org/10.1038/s41467-022-33050-0	PMC:10399955,10844941;PubMed:26096600,36151114	ERS15544803	WGS	UPPSALA UNIVERSITY, DEPARTMENT OF MEDICAL SCIENCES	ERX10883574	SAMEA113548382	human gut metagenome	13.03583	55.60583	geographic location (latitude),geographic location (longitude)	{"geo_loc_name_country_calc": [18.06682, 59.33257], "geographic location (region and locality)": [13.0011, 55.59669], "INSDC center name": [100.53201, 13.85391], "geo_loc_name": ["18.06682", "59.33257"]}							1092	141034	278202605	150	14252	482702362	Illumina NovaSeq 6000	PAIRED	RANDOM	METAGENOMIC	NEBNext DNA Library Prep Kit	ILLUMINA	ERP135981	2023-09-11	2421	7903			981	0.98	1	0.9	0.98
Mushuvirus mushu	SRR14509715	0.983	PRJNA728908	SAMN19107500	Gut microbiota of baseline individuals in a 4.6-year non-alcoholic fatty liver disease prospective study	A 4.6-year non-alcoholic fatty liver disease prospective (NAFLD) study. Faecal samples of individuals were collected at baseline where no one was diagnosed with NAFLD.	PubMed:35675435	SRS8951337	WGS	SHANGHAI JIAO TONG UNIVERSITY AFFILIATED SIXTH PEOPLE'S HOSPITAL	SRX10855705	EU201	metagenome	121.48	30.53	lat_lon	{"geo_loc_name_sam": [121.4747, 31.25516], "geo_loc_name_country_calc": [116.38765, 39.90657], "geo_loc_name": ["121.4747", "31.25516"]}							597	174889	223031211	150	23537	443931471	Illumina NovaSeq 6000	PAIRED	PCR	METAGENOMIC	EU201_170412_20140725000030	ILLUMINA	SRP319464	2022-06-22	2071	6924	MIMS.me,MIGS/MIMS/MIMARKS.human-gut	2014-07-01	40	0.98	1	0.9	0.98
Mushuvirus mushu	SRR8097423	0.983	PRJNA491335	SAMN10281465	3G low-gluten cross-over trial - faeces metagenome data	Adherence to a low-gluten diet has become increasingly common in parts of the general population. However, the effects of reducing gluten-rich food items including wheat, barley and rye cereals in healthy adults are unclear. Here, we undertook a randomised, controlled, cross-over trial involving 60 middle-aged Danish adults without known disorders with two 8-week interventions comparing a low-gluten diet (2 g gluten per day) and a high-gluten diet (18 g gluten per day), separated by a washout period of at least six weeks with habitual diet (12 g gluten per day). We find that, in comparison with a high-gluten diet, a low-gluten diet induces moderate changes in the intestinal microbiome, reduces fasting and postprandial hydrogen exhalation, and leads to improvements in self-reported bloating. These observations suggest that most of the effects of a low-gluten diet in non-coeliac adults may be driven by qualitative changes in dietary fibres.	PMC:10154212	SRS3969522	WGS	TECHNICAL UNIVERSITY OF DENMARK	SRX4924241	5465-01-01	feces metagenome	5683-12-01	55.6761	lat_lon	{"geo_loc_name_sam": [12.56756, 55.67567], "geo_loc_name_country_calc": [12.56755, 55.67567], "geo_loc_name": ["12.56756", "55.67567"]}							385	15756	220131273	64	3092	658871055	Illumina HiSeq 2000	PAIRED	RANDOM	METAGENOMIC	5465-01-01	ILLUMINA	SRP164774	2018-10-23	4668	7325	MIMS.me,MIGS/MIMS/MIMARKS.human-gut	2013-03-05	25	0.98	0.99	0.93	0.98
Mushuvirus mushu	ERR11504436	0.983	PRJEB51353	SAMEA14104879	Human gut metagenomes of SCAPIS Uppsala and Malmo	SCAPIS is a prospective population-based study of 30,154 men and women, aged 50–65 years, living in six municipality regions in Sweden. It was designed with the main aim to improve risk prediction and understanding of cardiovascular disease, chronic pulmonary obstructive disease, and related metabolic disorders. After a pilot study in 2012, recruitment was initiated in 2014 and completed in 2018. Individuals were randomly recruited from the population register, with a participation rate of 50%. Fecal samples were obtained for 9,819 participants at SCAPIS-Uppsala and SCAPIS-Malmo. More information can be found at: https://doi.org/10.1111/joim.12384 and https://doi.org/10.1038/s41467-022-33050-0	PMC:10399955,10844941;PubMed:26096600,36151114	ERS11707960	WGS	UPPSALA UNIVERSITY, DEPARTMENT OF MEDICAL SCIENCES	ERX10910315	SAMEA14104879	human gut metagenome	17.64472	59.85806	geographic location (latitude),geographic location (longitude)	{"geo_loc_name_country_calc": [18.06682, 59.33257], "INSDC center name": [100.53201, 13.85391], "geo_loc_name": ["18.06682", "59.33257"]}							640	105987	287573839	144	12140	552222194	Illumina NovaSeq 6000	PAIRED	RANDOM	METAGENOMIC	NEBNext DNA Library Prep Kit	ILLUMINA	ERP135981	2023-09-16	2307	7203			1069	0.98	1	0.9	0.98
Mushuvirus mushu	SRR10680333	0.983	PRJNA557323	SAMN13509700	Human gut metagenomes from Hong Kong populations	The goal of this study is to characterise diversity of gut microbial communities in southern Chinese populations.	PMC:10798454,9184491,10688793,7569397,10926697	SRS5816584	WGS	CHINESE UNIVERSITY OF HONG KONG	SRX7357386	pHMST404_HF3YCDMXX	human gut metagenome	114.2	22.38	lat_lon	{"geo_loc_name_country_calc": [114.17612, 22.27683], "geo_loc_name": [114.20259, 22.38488], "geo_loc_name_sam": ["114.20259", "22.38488"]}							690	98197	382322989	150	12430	729210440	Illumina NovaSeq 6000	PAIRED	RANDOM	METAGENOMIC	pHMST404_HF3YCDMXX	ILLUMINA	SRP237407	2020-01-15	2523	7883	Metagenome or environmental		96	0.98	1	0.9	0.98
Mushuvirus mushu	SRR10692185	0.983	PRJNA588513	SAMN13246881	human gut metagenome Metagenome	human fecal metagenome	PMC:9387673,10101064	SRS5827064	OTHER	THE CHINESE UNIVERSITY OF HONG KONG	SRX7368636	B623M	human gut metagenome	99.42	27.49	lat_lon	{"geo_loc_name_country_calc": [116.38765, 39.90657], "geo_loc_name_sam": [136.89345, 35.1969], "geo_loc_name": ["136.89345", "35.1969"]}							791	139142	326287360	94	15077	698623334	Illumina NovaSeq 6000	PAIRED	RANDOM	METAGENOMIC	BDME190614010-1a	ILLUMINA	SRP237559	2021-01-01	3668	12192	Metagenome or environmental	2018-12-06	27	0.98	0.99	0.93	0.98
Mushuvirus mushu	ERR11456626	0.983	PRJEB51353	SAMEA113534796	Human gut metagenomes of SCAPIS Uppsala and Malmo	SCAPIS is a prospective population-based study of 30,154 men and women, aged 50–65 years, living in six municipality regions in Sweden. It was designed with the main aim to improve risk prediction and understanding of cardiovascular disease, chronic pulmonary obstructive disease, and related metabolic disorders. After a pilot study in 2012, recruitment was initiated in 2014 and completed in 2018. Individuals were randomly recruited from the population register, with a participation rate of 50%. Fecal samples were obtained for 9,819 participants at SCAPIS-Uppsala and SCAPIS-Malmo. More information can be found at: https://doi.org/10.1111/joim.12384 and https://doi.org/10.1038/s41467-022-33050-0	PMC:10399955,10844941;PubMed:26096600,36151114	ERS15531221	WGS	UPPSALA UNIVERSITY, DEPARTMENT OF MEDICAL SCIENCES	ERX10862783	SAMEA113534796	human gut metagenome	13.03583	55.60583	geographic location (latitude),geographic location (longitude)	{"geo_loc_name_country_calc": [18.06682, 59.33257], "geo_loc_name": [18.06682, 59.33257], "geographic location (region and locality)": [13.0011, 55.59669], "INSDC center name": ["100.53201", "13.85391"]}							965	50944	274746006	150	11354	485536188	Illumina NovaSeq 6000	PAIRED	RANDOM	METAGENOMIC	NEBNext DNA Library Prep Kit	ILLUMINA	ERP135981	2023-09-16	2591	8721			981	0.98	1	0.9	0.98
Mushuvirus mushu	SRR18391798	0.983	PRJNA818062	SAMN26814910	the gut microbiome metagenomic of Tibetan subjects	Metagenomic analysis reveals the gut microbiome of Tibetan subjects with coronary heart disease		SRS12324019	WGS	CAS	SRX14525813	NCHD-16	feces metagenome	101.44	36.37	lat_lon	{"geo_loc_name_country_calc": [116.38765, 39.90657], "geo_loc_name_sam": [120.35569, 36.11049], "geo_loc_name": ["120.35569", "36.11049"]}							564	58501	456419482	67	8398	1214467577	Illumina HiSeq 2000	PAIRED	RANDOM	METAGENOMIC	B38_NDME12970	ILLUMINA	SRP364948	2023-04-30	4338	12552	Metagenome or environmental	2018-12-15	14	0.97	1	0.9	0.98
Mushuvirus mushu	ERR11478147	0.983	PRJEB51353	SAMEA113549105	Human gut metagenomes of SCAPIS Uppsala and Malmo	SCAPIS is a prospective population-based study of 30,154 men and women, aged 50–65 years, living in six municipality regions in Sweden. It was designed with the main aim to improve risk prediction and understanding of cardiovascular disease, chronic pulmonary obstructive disease, and related metabolic disorders. After a pilot study in 2012, recruitment was initiated in 2014 and completed in 2018. Individuals were randomly recruited from the population register, with a participation rate of 50%. Fecal samples were obtained for 9,819 participants at SCAPIS-Uppsala and SCAPIS-Malmo. More information can be found at: https://doi.org/10.1111/joim.12384 and https://doi.org/10.1038/s41467-022-33050-0	PMC:10399955,10844941;PubMed:26096600,36151114	ERS15545526	WGS	UPPSALA UNIVERSITY, DEPARTMENT OF MEDICAL SCIENCES	ERX10884297	SAMEA113549105	human gut metagenome	13.03583	55.60583	geographic location (latitude),geographic location (longitude)	{"geo_loc_name_country_calc":[18.06682,59.33257],"geo_loc_name":[18.06682,59.33257],"geographic location (region and locality)":[13.0011,55.59669],"INSDC center name":[100.53201,13.85391]}							858	66961	339999090	150	11716	637070920	Illumina NovaSeq 6000	PAIRED	RANDOM	METAGENOMIC	NEBNext DNA Library Prep Kit	ILLUMINA	ERP135981	2023-09-11	2931	9383			981	0.98	1	0.9	0.98
Mushuvirus mushu	ERR11472822	0.983	PRJEB51353	SAMEA113543597	Human gut metagenomes of SCAPIS Uppsala and Malmo	SCAPIS is a prospective population-based study of 30,154 men and women, aged 50–65 years, living in six municipality regions in Sweden. It was designed with the main aim to improve risk prediction and understanding of cardiovascular disease, chronic pulmonary obstructive disease, and related metabolic disorders. After a pilot study in 2012, recruitment was initiated in 2014 and completed in 2018. Individuals were randomly recruited from the population register, with a participation rate of 50%. Fecal samples were obtained for 9,819 participants at SCAPIS-Uppsala and SCAPIS-Malmo. More information can be found at: https://doi.org/10.1111/joim.12384 and https://doi.org/10.1038/s41467-022-33050-0	PMC:10399955,10844941;PubMed:26096600,36151114	ERS15540018	WGS	UPPSALA UNIVERSITY, DEPARTMENT OF MEDICAL SCIENCES	ERX10878996	SAMEA113543597	human gut metagenome	13.03583	55.60583	geographic location (latitude),geographic location (longitude)	{"INSDC center name":[100.53201,13.85391],"geographic location (region and locality)":[13.0011,55.59669],"geo_loc_name":[18.06682,59.33257],"geo_loc_name_country_calc":[18.06682,59.33257]}							649	78760	352332558	150	16383	642703740	Illumina NovaSeq 6000	PAIRED	RANDOM	METAGENOMIC	NEBNext DNA Library Prep Kit	ILLUMINA	ERP135981	2023-09-11	2590	8580			981	0.98	1	0.9	0.98
Mushuvirus mushu	ERR11504248	0.983	PRJEB51353	SAMEA14105281	Human gut metagenomes of SCAPIS Uppsala and Malmo	SCAPIS is a prospective population-based study of 30,154 men and women, aged 50–65 years, living in six municipality regions in Sweden. It was designed with the main aim to improve risk prediction and understanding of cardiovascular disease, chronic pulmonary obstructive disease, and related metabolic disorders. After a pilot study in 2012, recruitment was initiated in 2014 and completed in 2018. Individuals were randomly recruited from the population register, with a participation rate of 50%. Fecal samples were obtained for 9,819 participants at SCAPIS-Uppsala and SCAPIS-Malmo. More information can be found at: https://doi.org/10.1111/joim.12384 and https://doi.org/10.1038/s41467-022-33050-0	PMC:10399955,10844941;PubMed:26096600,36151114	ERS11708361	WGS	UPPSALA UNIVERSITY, DEPARTMENT OF MEDICAL SCIENCES	ERX10910128	SAMEA14105281	human gut metagenome	17.64472	59.85806	geographic location (latitude),geographic location (longitude)	{"geo_loc_name":[18.06682,59.33257],"geo_loc_name_country_calc":[18.06682,59.33257],"INSDC center name":[100.53201,13.85391]}							729	123941	324035360	150	13692	589585040	Illumina NovaSeq 6000	PAIRED	RANDOM	METAGENOMIC	NEBNext DNA Library Prep Kit	ILLUMINA	ERP135981	2023-09-16	2306	7392			1069	0.98	1	0.9	0.98
Mushuvirus mushu	ERR11488187	0.983	PRJEB62473	SAMEA113539917	EMG produced TPA metagenomics assembly of PRJEB62473 data set (The INTEGRATE project).	The Third Party Annotation (TPA) assembly was derived from the primary whole genome shotgun (WGS) data set PRJEB62473, and was assembled with metaspades v3.15.3. This project includes samples from the following biomes: root:Host-associated:Human:Digestive system:Large intestine:Fecal.		ERS15536338	WGS	UNIVERSITY OF LIVERPOOL	ERX10894363	Study_3212_DNA	human gut metagenome	-7.1462	50.65114	geographic location (latitude),geographic location (longitude)	{"location within the United Kingdom": [-0.12722, 51.50642], "geo_loc_name": [-0.12721, 51.50643], "INSDC center name": [-2.96319, 53.40317], "geo_loc_name_country_calc": ["-0.12721", "51.50643"]}							441	96920	261428005	99	3834	615506578	Illumina HiSeq 4000	PAIRED	RANDOM PCR	METAGENOMIC		ILLUMINA	ERP147564	2023-09-14	2768	6917			97	0.98	1	0.91	0.98
Mushuvirus mushu	ERR321582	0.983	PRJEB4336	SAMEA2152591	EMG produced TPA metagenomics assembly of the Richness of human gut microbiome correlates with metabolic markers (MetaHIT-Richness) data set.	The MetaHIT-Richness Third Party Annotation (TPA) assembly was derived from the primary whole genome shotgun (WGS) data set: PRJEB4336. This project includes samples from the following biomes: Host-associated, Human, Digestive system, Large intestine.	PMC:10312434,11237675,6977071,10469787,10588041,11357004,9387673,5740502,7157763,6736778,11418011,8262883;PubMed:23985870	ERS328934	WGS	BGI	ERX294715	SAMEA2152591	human gut metagenome	12.56834	55.6761	geographic location (latitude),geographic location (longitude)	{"INSDC center name": [116.38765, 39.90657], "geo_loc_name": ["12.56755", "55.67567"]}							588	40340	222588203	60	9044	713164527	Illumina HiSeq 2000	PAIRED	other	METAGENOMIC	110425	ILLUMINA	ERP003612	2013-09-18	6719	10411			183	0.97	0.99	0.9	0.98
Mushuvirus mushu	SRR25869476	0.983	PRJNA1010108	SAMN37189494	Chemotherapy-induced diarrhea is characteristic of disturbed gut microbiota and can be ameliorated by the supplementation of heat-killed Bacteroides fragilis	Our study aims to broaden the knowledge about gut microbes in cancer patients with chemotherapy-induced diarrhea.		SRS18768439	AMPLICON	SOUTHERN MEDICAL UNIVERSITY	SRX21590885	Pre24	human gut metagenome	113.17	23.8	lat_lon	{"geo_loc_name_sam": [38.76858, 8.97155], "geo_loc_name": [38.76858, 8.97155], "geo_loc_name_country_calc": ["116.38765", "39.90657"]}							669	97068	252208690	100	18418	524116749	Illumina NovaSeq 6000	PAIRED	PCR	METAGENOMIC	Pre24	ILLUMINA	SRP457413	2023-09-01	5760	10012	Metagenome or environmental	2022-08-12	18	0.98	1	0.91	0.98
Mushuvirus mushu	ERR10985584	0.983	PRJEB60398	SAMEA112733563	Data-driven prediction of colonization outcomes for complex microbial communities	Complex microbial interactions can lead to different colonization outcomes of exogenous species, be they of pathogenic or nonpathogenic in nature. Predicting the colonization outcome of exogenous species from the baseline compositions of complex communities remains a fundamental challenge in microbial ecology, largely due to our limited knowledge of the diverse physical, biochemical and ecological processes governing the microbial dynamics. Here, we proposed a purely data-driven approach that is independent of any dynamics model to predict colonization outcomes of exogenous species for complex microbial communities. We systematically validated this approach using synthetic data, finding that it can predict not only the binary outcome but also the final abundance of the invading species. Then we conducted in vitro colonization experiments of two commensal human gut bacteria species Enterococcus faecium and Akkermansia muciniphila in hundreds of human stool-derived in vitro microbial communities, confirming that our approach can successfully predict the colonization outcomes. The presented results suggest that the data-driven approach could be a powerful tool to inform the management of complex microbial communities.		ERS14731129	WGS	CENTER FOR SYNTHETIC MICROBIOME	ERX10422530	SAMEA112733563	human gut metagenome	116.38765	39.90657	geo_loc_name_country_calc	{"INSDC center name": [16.53067, 68.87872], "geo_loc_name": ["116.38765", "39.90657"]}							933	43591	33086215	263	4626	46560619	Illumina NovaSeq 6000	PAIRED	size fractionation	METAGENOMIC	A22_S041	ILLUMINA	ERP145457	2023-12-01	148	372			335	0.98	1	0.9	0.98
Mushuvirus mushu	ERR4335192	0.983	PRJEB39223	SAMEA7045527	Microbiome connections with host metabolism and habitual diet from the PREDICT 1 metagenomic study	Study aimed to find associations between microbiome composition and habitual diet, cardiometabolic markers, and postprandial blood markers	PMC:8349893,9469561,10810176,10395212,10154212,10140478,9805558,10609127	ERS4806164	WGS	UNIVERSITY OF TRENTO	ERX4281937	SAMEA7045527	gut metagenome	-0.11809	51.50986	geographic location (latitude),geographic location (longitude)	{"INSDC center name": [11.12108, 46.06918], "geo_loc_name_country_calc": [-0.12721, 51.50643], "geo_loc_name": ["-0.12721", "51.50643"]}							445	25117	436857963	70	4933	1007102135	Illumina NovaSeq 6000	PAIRED	RANDOM	METAGENOMIC		ILLUMINA	ERP122716	2020-08-11	2837	9216			208	0.98	1	0.9	0.98
Mushuvirus mushu	ERR719644	0.983	PRJEB8094	SAMEA3182086	EMG produced TPA metagenomics assembly of PRJEB8094 data set (The initial state of the human gut microbiome determines its reshaping by antibiotics).	The Third Party Annotation (TPA) assembly was derived from the primary whole genome shotgun (WGS) data set PRJEB8094, and was assembled with metaSPAdes v3.13.0. This project includes samples from the following biomes: root:Host-associated:Human:Digestive system:Large intestine:Fecal,root:Host-associated:Human:Digestive system:Large intestine:Sigmoid colon.	PMC:5154369,10536327,11121782,6451232,6425642,10036994,4817689;PubMed:26359913	ERS634948	WGS	ULB	ERX663566	SAMEA3182086	gut metagenome	-71.2428	46.80328	geographic location (latitude),geographic location (longitude)	{"geo_loc_name": [-75.69122, 45.42177], "geo_loc_name_country_calc": [-75.69122, 45.42177], "INSDC center name": ["9.82745", "48.40167"]}							399	20026	56694851	101	9642	141055502	Illumina HiSeq 1000	PAIRED	RANDOM	METAGENOMIC	Sample_P1J0	ILLUMINA	ERP009131	2015-06-18	485	808		2013-01-21	71	0.98	1	0.9	0.98
Mushuvirus mushu	SRR19902437	0.983	PRJNA821237	SAMN29421667	Gut microbiome during COVID-19 disease	Study of the gut microbiome composition in relation to complications associated with COVID-19 disease.	PubMed:36071157	SRS13632285	WGS	XAVIER	SRX15945310	covm02-hfe-56	metagenome											933	100129	211008133	135	20285	399709951	Illumina NovaSeq 6000	PAIRED	RANDOM	METAGENOMIC	covm02-hfe-56	ILLUMINA	SRP384241	2022-07-01	3237	7781	Metagenome or environmental		0
Mushuvirus mushu	ERR11566427	0.983	PRJEB51353	SAMEA14102329	Human gut metagenomes of SCAPIS Uppsala and Malmo	SCAPIS is a prospective population-based study of 30,154 men and women, aged 50–65 years, living in six municipality regions in Sweden. It was designed with the main aim to improve risk prediction and understanding of cardiovascular disease, chronic pulmonary obstructive disease, and related metabolic disorders. After a pilot study in 2012, recruitment was initiated in 2014 and completed in 2018. Individuals were randomly recruited from the population register, with a participation rate of 50%. Fecal samples were obtained for 9,819 participants at SCAPIS-Uppsala and SCAPIS-Malmo. More information can be found at: https://doi.org/10.1111/joim.12384 and https://doi.org/10.1038/s41467-022-33050-0	PMC:10399955,10844941;PubMed:26096600,36151114	ERS11705413	WGS	UPPSALA UNIVERSITY, DEPARTMENT OF MEDICAL SCIENCES	ERX10970601	SAMEA14102329	human gut metagenome	17.64472	59.85806	geographic location (latitude),geographic location (longitude)	{"geo_loc_name_country_calc":[18.06682,59.33257],"INSDC center name":[100.53201,13.85391],"geo_loc_name":[18.06682,59.33257]}							579	84370	367340790	150	13321	714507892	Illumina NovaSeq 6000	PAIRED	RANDOM	METAGENOMIC	NEBNext DNA Library Prep Kit	ILLUMINA	ERP135981	2023-09-16	2318	7386			1069	0.98	1	0.9	0.98
Mushuvirus mushu	ERR6395341	0.983	PRJEB46664	SAMEA8997248	Gut microbiota profile and plasma metabolome and lipidome in type 1 diabetes without and with stratification by albuminuria	In a cross-sectional study we included 161 individuals with type 1 diabetes and 50 healthy control individuals. Individuals with type 1 diabetes were categorised into three groups according to historically measured albuminuria: (1) normoalbuminuria (<3.39 mg/mmol); (2) microalbuminuria (3.39–33.79 mg/mmol); and (3) macroalbuminuria (≥33.90 mg/ mmol). From faecal samples, the gut metagenome was analyzed by whole genome sequencing, comparing both taxonomical and functional profiles		ERS6679937	WGS	NOVO NORDISK FOUNDATION CENTER FOR BASIC METABOLIC	ERX6024297	SAMEA8997248	Homo sapiens	12.56326	55.69326	geographic location (latitude),geographic location (longitude)	{"INSDC center name": [-105.08971, 40.55364], "geo_loc_name": [12.56755, 55.67567], "geo_loc_name_country_calc": ["12.56755", "55.67567"]}							618	69665	369737461	120	9888	735610438	Illumina MiSeq	PAIRED	PCR	METAGENOMIC	unspecified	ILLUMINA	ERP130876	2022-06-22	3848	10573			35	0.98	1	0.91	0.98
Mushuvirus mushu	SRR13279667	0.983	PRJNA686835	SAMN17126344	Human gut microbiota Raw sequence reads from medication-naive individuals who are lean or abdominally obese subjects with and without T2D	Numerous studies have revealed the association of gut microbiota to the development of two human metabolic disorders, obesity and type 2 diabetes (T2D). Medical research has found a positive correlation between the two diseases, and previous metagenomic studies have reported potential metagenomic markers linked with them. However, few metagenomic studies have been designed to investigate two related diseases interactively. Our objective here is to investigate how the gut microbiota contribute to the development and the differentiation of people into different metabolic status of obesity and T2D, by looking into 182 subjects from lean individuals with normal glucose tolerance (NL), abdominally obese individuals with normal glucose tolerance (NAO), lean individuals with T2D (TL) and abdominally obese individuals with T2D (TAO).		SRS7904305	WGS	HANS KNOLL INSTITUTE	SRX9709449	TO_74	gut metagenome	121.4368	31.1883	lat_lon	{"geo_loc_name": [121.4747, 31.25516], "geo_loc_name_country_calc": [116.38765, 39.90657], "geo_loc_name_sam": ["121.4747", "31.25516"]}							497	55302	200105956	113	10147	453294376	Illumina HiSeq 4000	PAIRED	cDNA	METAGENOMIC	TO_74	ILLUMINA	SRP298654	2021-05-01	1646	4286	Metagenome or environmental	2016-04-01	31	0.98	1	0.9	0.98
Mushuvirus mushu	ERR8683862	0.983	PRJEB50761	SAMEA12908418	Integration of the human gut microbiome and serum metabolome reveals novel biological factors involved in the regulation of bone mineral density	While the gut microbiome has been reported to play a role in bone metabolism, the individual species and underlying functional mechanisms have not yet been characterized. We conducted a systematic multi-omics analysis using paired metagenomic and untargeted serum metabolomic profiles from a large sample of 499 peri- and early post-menopausal women to identify the potential crosstalk between these biological factors which may be involved in the regulation of bone mineral density (BMD). Single omics association analyses identified 22 bacteria species and 17 serum metabolites for putative association with BMD. Among the identified bacteria, Bacteroidetes and Fusobacteria were negatively associated, while Firmicutes were positively associated. Several of the identified serum metabolites including 3-phenylpropanoic acid, mainly derived from dietary polyphenols, and glycolithocholic acid, a secondary bile acid, are metabolic byproducts of the microbiota. We further conducted a supervised integrative feature selection with respect to BMD and constructed the inter-omics partial correlation network. Although still requiring replication and validation in future studies, the findings from this exploratory analysis provide novel insights into the interrelationships between the gut microbiome and serum metabolome that may potentially play a role in skeletal remodeling processes.	PMC:8966780,9425034	ERS10507582	WGS	TULANE UNIVERSITY	ERX8349217	SAMEA12908418	human gut metagenome	113.2644	23.1291	geographic location (latitude),geographic location (longitude)	{"geo_loc_name_country_calc":[116.38765,39.90657],"geo_loc_name":[116.38765,39.90657],"INSDC center name":[38.78604,8.98938]}							570	63048	279359667	152	14832	442444046	Illumina HiSeq 4000	PAIRED	PCR	METAGENOMIC		ILLUMINA	ERP135364	2022-03-04	2367	6776			97	0.98	1	0.91	0.98
Mushuvirus mushu	SRR10692203	0.983	PRJNA588513	SAMN13246866	human gut metagenome Metagenome	human fecal metagenome	PMC:9387673,10101064	SRS5827046	OTHER	THE CHINESE UNIVERSITY OF HONG KONG	SRX7368618	B608M	human gut metagenome	99.42	27.49	lat_lon	{"geo_loc_name_country_calc":[116.38765,39.90657],"geo_loc_name_sam":[136.89345,35.1969],"geo_loc_name":[136.89345,35.1969]}							812	65654	364728916	117	18222	731626469	Illumina NovaSeq 6000	PAIRED	RANDOM	METAGENOMIC	BDME190613816-1a	ILLUMINA	SRP237559	2021-01-01	4141	13811	Metagenome or environmental	2018-11-21	27	0.98	0.99	0.93	0.98
Mushuvirus mushu	SRR21938546	0.983	PRJNA841786	SAMN31325787	Faecal microbiome-based machine learning for multi-class disease diagnosis	Gut microbiome dysbiosis makes substantial contributions to a broad range of health disorders, but its diagnostic implication for most human diseases is largely unknown. Most health conditions exhibit largely overlapped microbial markers, thus single-disease models are likely to be confounded by signals shared across unrelated diseases and may lead to misclassification. Therefore, whether the fecal microbiome-based non-invasive diagnosis is capable of distinguishing multiple diseases is largely unknown. This large cross-sectional study aimed to describe the features of the fecal microbiome of patients under different health conditions and to construct a multiple diseases cohort for developing fecal microbiome-based multi-class diagnosis tools.		SRS15440650	OTHER	THE CHINESE UNIVERSITY OF HONG KONG	SRX17922727	MC1457	metagenome	114.17	22.3	lat_lon	{"geo_loc_name_country_calc": [114.17612, 22.27683], "geo_loc_name_sam": [114.17612, 22.27683], "geo_loc_name": ["114.17612", "22.27683"]}							718	51594	362182759	135	10392	636867882	Illumina NovaSeq 6000	PAIRED	other	METAGENOMIC	MC1457	ILLUMINA	SRP402858	2022-10-18	2336	7633	Metagenome or environmental	2021-10-01	302	0.98	1	0.9	0.98
Mushuvirus mushu	DRR174583	0.983	PRJDB7378	SAMD00166358	Generic sample from human gut metagenome	Total microbial community DNA was isolated from the fecal samples of Japanese patients who underwent colonoscopy at National Cancer Research Center. The study population contains health, gastrectomy.		DRS115332	WGS	TITECH	DRX165194	SAMD00166358	human gut metagenome	139.76	35.66	lat_lon	{"geo_loc_name_country_calc": [139.69172, 35.6895], "geo_loc_name": [139.69172, 35.6895], "geo_loc_name_sam": ["139.69172", "35.6895"]}							443	36950	218750316	120	9011	453781526	Illumina HiSeq 2500	PAIRED	RANDOM	METAGENOMIC		ILLUMINA	DRP005644	2019-12-03	2510	5441	MIMS.me.human-gut		41	0.98	1	0.9	0.98
Mushuvirus mushu	SRR13279688	0.983	PRJNA686835	SAMN17126199	Human gut microbiota Raw sequence reads from medication-naive individuals who are lean or abdominally obese subjects with and without T2D	Numerous studies have revealed the association of gut microbiota to the development of two human metabolic disorders, obesity and type 2 diabetes (T2D). Medical research has found a positive correlation between the two diseases, and previous metagenomic studies have reported potential metagenomic markers linked with them. However, few metagenomic studies have been designed to investigate two related diseases interactively. Our objective here is to investigate how the gut microbiota contribute to the development and the differentiation of people into different metabolic status of obesity and T2D, by looking into 182 subjects from lean individuals with normal glucose tolerance (NL), abdominally obese individuals with normal glucose tolerance (NAO), lean individuals with T2D (TL) and abdominally obese individuals with T2D (TAO).		SRS7904284	WGS	HANS KNOLL INSTITUTE	SRX9709428	NL_201	gut metagenome	121.4368	31.1883	lat_lon	{"geo_loc_name_sam":[121.4747,31.25516],"geo_loc_name_country_calc":[116.38765,39.90657],"geo_loc_name":[121.4747,31.25516]}							853	137233	158571531	138	10625	320857287	Illumina HiSeq 4000	PAIRED	cDNA	METAGENOMIC	NL_201	ILLUMINA	SRP298654	2021-05-01	1866	4783	Metagenome or environmental	2016-04-01	31	0.98	1	0.9	0.98
Mushuvirus mushu	SRR25903911	0.983	PRJNA1011937	SAMN37275503	Metagenomics of Chinese peri/post-menopausal women	Fecal samples from Chinese healthy peri/post-menopausal women and measured by metagenomics		SRS18795713	WGS	TULANE	SRX21624008	N582_GM	human gut metagenome	113.14	20.38	lat_lon	{"geo_loc_name_country_calc":[116.38765,39.90657],"geo_loc_name_sam":[38.76858,8.97155],"geo_loc_name":[38.76858,8.97155]}							537	181351	263983662	156	12032	423276002	Illumina HiSeq 4000	PAIRED	RANDOM	METAGENOMIC	N582_GM	ILLUMINA	SRP458371	2023-09-07	2159	6130	Metagenome or environmental	2017-10-20	96	0.98	1	0.91	0.98
Mushuvirus mushu	ERR4865882	0.983	PRJEB41481	SAMEA7610187	Critical evaluation of preservation methods for metagenomic analysis of faecal microbiomes	Objective The ability to preserve microbial communities [DP1] in faecal samples is essential as increasing numbers of studies seek to use the gut microbiome to identify biomarkers of disease. Here we rigorously evaluate five room temperature (RT) preservation methods to accurately represent species and functional profiles from faecal metagenomes compared to the commonly accepted best practice of flash-freezing.Design The methods evaluated were OMNIgene-GUT, RNAlater, LifeGuard, BBL CultureSwab, and the Copan FLOQSwab in an active drying tube (FLOQSwab-ADT) for the maximum recommended storage time at RT, then at -20ᵒC until four weeks[DP2] [AP3] [AP4] . Each [DP5] method was assessed using six replicate faecal samples from five participants, totalling 180 samples. We further evaluated 240 samples across ten participants with the FLOQSwab-ADT to determine community stability after storage at -20ᵒC, RT, and 50ᵒC for four weeks compared to fresh controls. All samples were sequenced using shotgun metagenomics and gut microbiome profiles were assessed for technical and compositional (species and functional) reproducibility. Results FLOQSwab-ADT had the best combined performance followed by RNAlater and OMNIgene-GUT. LifeGuard and the BBL swab had unpredictable outgrowth of Escherichia species in at least one replicate from each participant. Additionally, FLOQSwab-ADT accurately preserved species and functional profiles at all temperatures tested relative to fresh controls. Conclusions FLOQSwab-ADT is a simple and robust liquid-free sampling method well-suited for direct-to-consumer and research-focused faecal sample preservation. BBL swab and LifeGuard are not recommended for RT preservation of faecal samples.		ERS5368477	WGS	MICROBA	ERX4735301	SAMEA7610187	human gut metagenome	153.02977	-27.46598	geographic location (latitude),geographic location (longitude)	{"geo_loc_name":[149.1266,-35.3065],"geo_loc_name_country_calc":[149.1266,-35.3065],"INSDC center name":[16.86264,41.12735]}							446	44658	294005915	151	9911	503890246	Illumina NovaSeq 6000	PAIRED	RANDOM	METAGENOMIC	unspecified	ILLUMINA	ERP125261	2021-01-23	1804	5369			99	0.98	0.99	0.92	0.98
Mushuvirus mushu	SRR22541658	0.983	PRJNA909023	SAMN32064702	fecal samples metagenomics data analysis	Investigating what the microbiota is and how them interact		SRS15975574	WGS	XBIOME	SRX18505656	LJZ0228	human gut metagenome	116.3	39.9	lat_lon	{"geo_loc_name_country_calc": [116.38765, 39.90657], "geo_loc_name_sam": [116.38765, 39.90657], "geo_loc_name": ["116.38765", "39.90657"]}							619	72539	289136194	150	13289	553552846	Illumina NovaSeq 6000	PAIRED	RANDOM	METAGENOMIC	14281	ILLUMINA	SRP411522	2022-12-06	2523	7478	MIMS.me,MIGS/MIMS/MIMARKS.human-gut	2018-02-28	86	0.98	0.99	0.91	0.98
Mushuvirus mushu	SRR7989920	0.983	PRJNA491335	SAMN10093190	3G low-gluten cross-over trial - faeces metagenome data	Adherence to a low-gluten diet has become increasingly common in parts of the general population. However, the effects of reducing gluten-rich food items including wheat, barley and rye cereals in healthy adults are unclear. Here, we undertook a randomised, controlled, cross-over trial involving 60 middle-aged Danish adults without known disorders with two 8-week interventions comparing a low-gluten diet (2 g gluten per day) and a high-gluten diet (18 g gluten per day), separated by a washout period of at least six weeks with habitual diet (12 g gluten per day). We find that, in comparison with a high-gluten diet, a low-gluten diet induces moderate changes in the intestinal microbiome, reduces fasting and postprandial hydrogen exhalation, and leads to improvements in self-reported bloating. These observations suggest that most of the effects of a low-gluten diet in non-coeliac adults may be driven by qualitative changes in dietary fibres.	PMC:10154212	SRS3895376	WGS	TECHNICAL UNIVERSITY OF DENMARK	SRX4821075	5414-02-01	feces metagenome	5683-12-01	55.6761	lat_lon	{"geo_loc_name_sam":[12.56756,55.67567],"geo_loc_name":[12.56756,55.67567],"geo_loc_name_country_calc":[12.56755,55.67567]}							551	42379	260139065	78	4247	747843849	Illumina HiSeq 2000	PAIRED	RANDOM	METAGENOMIC	5414-02-01	ILLUMINA	SRP164774	2018-10-11	4275	6591	MIMS.me,MIGS/MIMS/MIMARKS.human-gut	2012-12-03	25	0.98	0.99	0.93	0.98
Mushuvirus mushu	ERR4332494	0.983	PRJEB36898	SAMEA7051257	Multi-omics analysis on overweight subjects under a caloric restriction intervention with fibre supplementation and placebo-controlled.	The objective of this study was to investigate the additive effects of combining energy restriction with dietary fibres on body weight control, lipid metabolism and gut microbiota composition. The study was a 12-week randomised, placebo-controlled, double-blinded, parallel intervention trial. A total of 80 overweight or obese participants were assigned randomly either to 10 g inulin plus 10 g resistant maltodextrin or to 20 g of placebo supplementation through 400 mL of milk a day, while on a − 500 kcal/day energy restricted diet.	PubMed:33629506	ERS4811886	WGS	NUTRITION & HEALTH	ERX4279239	SAMEA7051257	Homo sapiens	12.54445	55.68387	geographic location (latitude),geographic location (longitude)	{"INSDC center name": [-85.42979, 31.25226], "geo_loc_name": [12.56755, 55.67567], "geo_loc_name_country_calc": ["12.56755", "55.67567"]}							628	51860	443158410	103	11004	903470838	Illumina NovaSeq 6000	PAIRED	size fractionation	METAGENOMIC	unspecified	ILLUMINA	ERP120156	2020-07-11	8324	27398		2018-05-01	56	0.98	1	0.91	0.98
Mushuvirus mushu	SRR24987831	0.983	PRJNA983517	SAMN35823751	Gut microbiota is associated with longer-term vaccine immunogenicity of BNT162b2	This study aimed to investigate association between gut microbiota and long-term immunogenicity of BNT162b2 mRNA COVID-19 Vaccine. BNT162b2 two-dose recipients were prospectively recruited for measurement of serum neutralizing antibody (NAb) level against wild type SARS-CoV-2 virus at baseline and day180 after the first dose. Shotgun DNA metagenomic sequencing was performed to characterize the microbiome for baseline stool samples. Putative associated bacterial species and metabolic pathways were identified for high NAb response.		SRS18033352	WGS	THE UNIVERSITY OF HONG KONG	SRX20743754	V214	human gut metagenome	114.17612	22.27683	geo_loc_name_sam	{"geo_loc_name_country_calc": [114.17612, 22.27683], "geo_loc_name": ["114.17612", "22.27683"]}							961	178597	258102149	150	11634	472292428	Illumina NovaSeq 6000	PAIRED	RANDOM	METAGENOMIC	V214	ILLUMINA	SRP445285	2023-06-23	3012	9312	Metagenome or environmental		76	0.98	1	0.9	0.98
Mushuvirus mushu	ERR11478484	0.983	PRJEB51353	SAMEA113549442	Human gut metagenomes of SCAPIS Uppsala and Malmo	SCAPIS is a prospective population-based study of 30,154 men and women, aged 50–65 years, living in six municipality regions in Sweden. It was designed with the main aim to improve risk prediction and understanding of cardiovascular disease, chronic pulmonary obstructive disease, and related metabolic disorders. After a pilot study in 2012, recruitment was initiated in 2014 and completed in 2018. Individuals were randomly recruited from the population register, with a participation rate of 50%. Fecal samples were obtained for 9,819 participants at SCAPIS-Uppsala and SCAPIS-Malmo. More information can be found at: https://doi.org/10.1111/joim.12384 and https://doi.org/10.1038/s41467-022-33050-0	PMC:10399955,10844941;PubMed:26096600,36151114	ERS15545863	WGS	UPPSALA UNIVERSITY, DEPARTMENT OF MEDICAL SCIENCES	ERX10884634	SAMEA113549442	human gut metagenome	13.03583	55.60583	geographic location (latitude),geographic location (longitude)	{"INSDC center name": [100.53201, 13.85391], "geo_loc_name_country_calc": [18.06682, 59.33257], "geo_loc_name": [18.06682, 59.33257], "geographic location (region and locality)": ["13.0011", "55.59669"]}							700	103805	272727610	150	14356	482727753	Illumina NovaSeq 6000	PAIRED	RANDOM	METAGENOMIC	NEBNext DNA Library Prep Kit	ILLUMINA	ERP135981	2023-09-11	2057	6674			981	0.98	1	0.9	0.98
Mushuvirus mushu	ERR11457778	0.983	PRJEB51353	SAMEA113535948	Human gut metagenomes of SCAPIS Uppsala and Malmo	SCAPIS is a prospective population-based study of 30,154 men and women, aged 50–65 years, living in six municipality regions in Sweden. It was designed with the main aim to improve risk prediction and understanding of cardiovascular disease, chronic pulmonary obstructive disease, and related metabolic disorders. After a pilot study in 2012, recruitment was initiated in 2014 and completed in 2018. Individuals were randomly recruited from the population register, with a participation rate of 50%. Fecal samples were obtained for 9,819 participants at SCAPIS-Uppsala and SCAPIS-Malmo. More information can be found at: https://doi.org/10.1111/joim.12384 and https://doi.org/10.1038/s41467-022-33050-0	PMC:10399955,10844941;PubMed:26096600,36151114	ERS15532373	WGS	UPPSALA UNIVERSITY, DEPARTMENT OF MEDICAL SCIENCES	ERX10863935	SAMEA113535948	human gut metagenome	13.03583	55.60583	geographic location (latitude),geographic location (longitude)	{"geo_loc_name_country_calc": [18.06682, 59.33257], "geographic location (region and locality)": [13.0011, 55.59669], "geo_loc_name": [18.06682, 59.33257], "INSDC center name": ["100.53201", "13.85391"]}							609	149029	381323640	150	15511	707408394	Illumina NovaSeq 6000	PAIRED	RANDOM	METAGENOMIC	NEBNext DNA Library Prep Kit	ILLUMINA	ERP135981	2023-09-16	2681	8882			981	0.98	1	0.9	0.98
Mushuvirus mushu	ERR1136706	0.983	PRJEB11532	SAMEA3664503	Towards personalized nutrition by prediction of glycemic responses	Elevated postprandial blood glucose levels constitute a global epidemic and a major risk factor for prediabetes and type-II diabetes, but existing dietary methods for controlling them have limited efficacy. Here, we continuously monitored week-long glucose levels in a 800-person cohort, measured responses to 46,898 meals, and found high variability in the response to identical meals, suggesting that universal dietary recommendations may have limited utility. We devised a machine-learning algorithm that integrates blood parameters, dietary habits, anthropometrics, physical activity, and gut microbiota measured in this cohort and showed that it accurately predicts personalized postprandial glycemic response to real-life meals. We validated these predictions in an independent 100-person cohort. Finally, a blinded randomized controlled dietary intervention based on this algorithm resulted in significantly lower postprandial responses and consistent alterations to gut microbiota configuration. Together, our results suggest that personalized diets may successfully modify elevated postprandial blood glucose and its metabolic consequences.	PMC:10810176,5807925,6961876,11302968;PubMed:26590418	ERS971652	WGS	WEIZMANN INSTITUE OF SCIENCE	ERX1215572	SAMEA3664503	human gut metagenome	34.80836	31.90456	INSDC center name								786	86447	233496052	141	31388	425369647	Illumina HiSeq 2500	PAIRED	RANDOM	METAGENOMIC	FD20	ILLUMINA	ERP012929	2015-11-27	2495	4349			184	0.98	1	0.9	0.98
Mushuvirus mushu	SRR13336915	0.983	PRJNA688881	SAMN17190422	Metagenome-wide association study of gut microbiome revealed potential etiology of Pediatric Ocular Myasthenia Gravis	Metageomics sequencing data of Rheumatoid arthritis (RA) in Hebei, China	PMC:11622613	SRS7951766	WGS	PEOPLE'S HOSPITAL OF SHIJIAZHUANG AFFILIATED TO HEBEI MEDICAL UNIVERSITY	SRX9763572	MGHB085PB	human gut metagenome	114.26	38.03	lat_lon	{"geo_loc_name_sam": [116.38765, 39.90657], "geo_loc_name_country_calc": [116.38765, 39.90657], "geo_loc_name": ["116.38765", "39.90657"]}							770	49686	159892440	61	13944	437422595	Illumina HiSeq 4000	PAIRED	PCR	METAGENOMIC	MGHB085PB	ILLUMINA	SRP299890	2021-06-01	3932	10437	Metagenome or environmental		22	0.98	0.98	0.91	0.98
Mushuvirus mushu	ERR11564530	0.983	PRJEB51353	SAMEA14101801	Human gut metagenomes of SCAPIS Uppsala and Malmo	SCAPIS is a prospective population-based study of 30,154 men and women, aged 50–65 years, living in six municipality regions in Sweden. It was designed with the main aim to improve risk prediction and understanding of cardiovascular disease, chronic pulmonary obstructive disease, and related metabolic disorders. After a pilot study in 2012, recruitment was initiated in 2014 and completed in 2018. Individuals were randomly recruited from the population register, with a participation rate of 50%. Fecal samples were obtained for 9,819 participants at SCAPIS-Uppsala and SCAPIS-Malmo. More information can be found at: https://doi.org/10.1111/joim.12384 and https://doi.org/10.1038/s41467-022-33050-0	PMC:10399955,10844941;PubMed:26096600,36151114	ERS11704886	WGS	UPPSALA UNIVERSITY, DEPARTMENT OF MEDICAL SCIENCES	ERX10968728	SAMEA14101801	human gut metagenome	17.64472	59.85806	geographic location (latitude),geographic location (longitude)	{"INSDC center name": [100.53201, 13.85391], "geo_loc_name": [18.06682, 59.33257], "geo_loc_name_country_calc": ["18.06682", "59.33257"]}							770	171663	426880406	150	20572	773768126	Illumina NovaSeq 6000	PAIRED	RANDOM	METAGENOMIC	NEBNext DNA Library Prep Kit	ILLUMINA	ERP135981	2023-09-16	3128	10666			1069	0.98	1	0.9	0.98
Mushuvirus mushu	SRR17643914	0.983	PRJNA797994	SAMN25043478	Gut Microbiome of Helminth Infected Indigenous Malaysians Is Context Dependent	While microbiomes in industrialized societies are well characterized, indigenous populations with traditional lifestyles have microbiomes that are more akin to those of ancient humans. However, metagenomic data in these populations remains scarce and the association with soil-transmitted helminth infection status is unclear. Here, we sequenced 650 metagenomes of indigenous Malaysians from 5 villages with different prevalence of helminth infections. Individuals from villages with higher prevalence of helminth infections have more unmapped reads and greater microbial diversity. Microbial community diversity and composition were most strongly associated with different villages and the effects of helminth infection status on the microbiome varies by village. Longitudinal changes in the microbiome in response to albendazole anthelmintic treatment was observed in both helminth infected and uninfected individuals. Inference of bacterial population replication rates from origin of replication analysis identified specific replicating taxa associated with helminth infection. Our results indicated that helminth effects on the microbiota was highly dependent on context and effects of albendazole on the microbiota can be confounding for the interpretation of deworming studies. Furthermore, a substantial quantity of the microbiome remains undescribed and this large dataset from indigenous populations associated with helminth infections should facilitate characterization of the disappearing microbiome from developed industrialized societies.	PMC:9790084	SRS11692831	WGS	NATIONAL INSTITUTE OF ALLERGY AND INFECTIOUS DISEASES, NATIONAL INSTITUTES OF HEALTH	SRX13812223	UC28	human gut metagenome	101.65	2026-03-12	lat_lon	{"geo_loc_name": [101.69404, 3.14789], "geo_loc_name_country_calc": [101.69404, 3.14789], "geo_loc_name_sam": [101.69404, 3.14789], "States": [101.69405, 3.14789], "Village": ["101.69405", "3.14789"]}							467	85035	226659546	140	12802	407734863	Illumina NovaSeq 6000	PAIRED	RANDOM	METAGENOMIC	613	ILLUMINA	SRP355415	2022-01-21	1076	3256	Metagenome or environmental		8	0.98	0.99	0.96	0.98
Mushuvirus mushu	ERR11473559	0.983	PRJEB51353	SAMEA113544334	Human gut metagenomes of SCAPIS Uppsala and Malmo	SCAPIS is a prospective population-based study of 30,154 men and women, aged 50–65 years, living in six municipality regions in Sweden. It was designed with the main aim to improve risk prediction and understanding of cardiovascular disease, chronic pulmonary obstructive disease, and related metabolic disorders. After a pilot study in 2012, recruitment was initiated in 2014 and completed in 2018. Individuals were randomly recruited from the population register, with a participation rate of 50%. Fecal samples were obtained for 9,819 participants at SCAPIS-Uppsala and SCAPIS-Malmo. More information can be found at: https://doi.org/10.1111/joim.12384 and https://doi.org/10.1038/s41467-022-33050-0	PMC:10399955,10844941;PubMed:26096600,36151114	ERS15540755	WGS	UPPSALA UNIVERSITY, DEPARTMENT OF MEDICAL SCIENCES	ERX10879733	SAMEA113544334	human gut metagenome	13.03583	55.60583	geographic location (latitude),geographic location (longitude)	{"INSDC center name": [100.53201, 13.85391], "geographic location (region and locality)": [13.0011, 55.59669], "geo_loc_name": [18.06682, 59.33257], "geo_loc_name_country_calc": ["18.06682", "59.33257"]}							608	89603	445691596	150	13300	834100931	Illumina NovaSeq 6000	PAIRED	RANDOM	METAGENOMIC	NEBNext DNA Library Prep Kit	ILLUMINA	ERP135981	2023-09-11	3344	10634			981	0.98	1	0.9	0.98
Mushuvirus mushu	SRR17001010	0.983	PRJNA782533	SAMN23383850	Metagenomic study of the gut microbiome associated with autism spectrum disorders and their potential change after Microbiota Transfer Therapy	shotgun metagenomics of children with autism		SRS11119370	WGS	ARIZONA STATE UNIVERSITY TEMPE	SRX13191248	KN130	feces metagenome	-111.0937	34.0489	lat_lon	{"geo_loc_name_country_calc": [-77.03196, 38.89036], "geo_loc_name_sam": [-112.07581, 33.44825], "geo_loc_name": ["-112.07581", "33.44825"]}							660	34808	311703750	50	5090	969282812	NextSeq 500	PAIRED	RANDOM	METAGENOMIC	samp69	ILLUMINA	SRP347210	2021-11-22	3302	10401	Metagenome or environmental		14	0.97	0.98	0.9	0.98
Mushuvirus mushu	ERR3450964	0.983	PRJEB32731	SAMEA5814189	Whole shotgun metagenomic sequencing for 1,004 individuals belonging to the TwinsUK cohort. Supporting data for: Visconti et al, Interplay between the human gut microbiome and host metabolism	Nextera XT libraries were prepared manually following the manufacturers' protocol (Illumina, PN. 15031942). Briefly, samples were normalized to 0.2 ng/ml DNA material per library using a Quant-iT picogreen assay system (Life Technologies, PN. Q33120) on an AF2200 plate reader (Eppendorf), then fragmented and tagged via tagmentation. Amplification was performed by Veriti 96 well PCR (Applied Biosystems) followed by AMPure XP bead cleanup (Beckman Coulter, PN. A63880). Fragment size for all libraries was measured using a Labchip GX Touch HiSens. Sequencing was performed on an Illumina HiSeq 2500 using SBS kit V4 Chemistry, with a read length of 2x125 bp. Metadata on TwinsUK twin participants are available to bona fide researchers under managed access due to governance and ethical constraints. Raw data should be requested via our website (http://twinsuk.ac.uk/resources-for-researchers/access-our-data/) and requests are reviewed by the TwinsUK Resource Executive Committee (TREC) regularly.	PMC:10140478,10395212,10907771,10115644,8551085,10658071,10777373	ERS3602788	WGS	KING'S COLLEGE LONDON	ERX3472963	SAMEA5814189	human metagenome	-0.12	51.5	geographic location (latitude),geographic location (longitude)	{"geo_loc_name_country_calc": [-0.12721, 51.50643], "INSDC center name": [-0.11585, 51.5123], "geo_loc_name": ["-0.12721", "51.50643"]}							496	60715	217501183	117	6282	492875890	Illumina HiSeq 2500	PAIRED	RANDOM	METAGENOMIC	unspecified	ILLUMINA	ERP115445	2019-09-25	2435	6684			124	0.97	1	0.9	0.98
Mushuvirus mushu	ERR209632	0.983	PRJEB1220	SAMEA1964914	EMG produced TPA metagenomics assembly of the A method for identifying metagenomic species and variable genetic elements by exhaustive co-abundance binning () data set.	The Third Party Annotation (TPA) assembly was derived from the primary whole genome shotgun (WGS) data set: PRJEB1220. This project includes samples from the following biomes: Host-associated, Human, Digestive system, Large intestine, Fecal.	PMC:10810176,10588041,8269207,9741845,9293737,9048649,7931821,10154212,9506019,8424563,5740502,11645270,11985902,10871352,6736778,8465708,11748489,11237675,10312434;PubMed:24997787	ERS199243	WGS	BGI	ERX184297	SAMEA1964914	human gut metagenome	-3.70377	40.41663	geographic location (latitude),geographic location (longitude)	{"INSDC center name": [116.38765, 39.90657], "geo_loc_name": ["-3.69197", "40.41955"]}							577	78480	83302668	72	11590	304544991	Illumina Genome Analyzer IIx	PAIRED	other	METAGENOMIC	20100112	ILLUMINA	ERP002061	2014-05-16	1297	2520			43	0.97	0.99	0.9	0.98
Mushuvirus mushu	ERR10085003	0.983	PRJEB55366	SAMEA110645813	A collection of whole genome sequencing (WGS) datasets from patients with colorectal cancer. Patients were treated with chemotherapy and target therapies (anti-VEGF or anti-EGFR) and showed different responses. Samples come from stool.	This study investigates the role of the gut microbiome in the treatment of metastatic colorectal cancer (mCRC) patients. Stools from patients before chemotherapy and targeted therapy were collected and performed whole genome sequencing. Patients with progressive disease or partial response to the therapy were included in this study.	PMC:9539537	ERS12743521	WGS	KAOHSIUNG MEDICAL UNIVERSITY HOSPITAL	ERX9625169	SAMEA110645813	human gut metagenome	120.9605	23.6978	geographic location (latitude),geographic location (longitude)	{"INSDC center name": [120.31044, 22.64899], "geo_loc_name": [121.56355, 25.03737], "geo_loc_name_country_calc": ["121.56355", "25.03737"]}	paragraph	colorectal carcinoma carcinoma					275	16376	266295423	51	2199	811095758	HiSeq X Ten	PAIRED	RANDOM	METAGENOMIC		ILLUMINA	ERP140254	2022-09-08	5083	14032		2019-04-05	4	0.98	0.98	0.98	0.98
Mushuvirus mushu	ERR11473548	0.983	PRJEB51353	SAMEA113544323	Human gut metagenomes of SCAPIS Uppsala and Malmo	SCAPIS is a prospective population-based study of 30,154 men and women, aged 50–65 years, living in six municipality regions in Sweden. It was designed with the main aim to improve risk prediction and understanding of cardiovascular disease, chronic pulmonary obstructive disease, and related metabolic disorders. After a pilot study in 2012, recruitment was initiated in 2014 and completed in 2018. Individuals were randomly recruited from the population register, with a participation rate of 50%. Fecal samples were obtained for 9,819 participants at SCAPIS-Uppsala and SCAPIS-Malmo. More information can be found at: https://doi.org/10.1111/joim.12384 and https://doi.org/10.1038/s41467-022-33050-0	PMC:10399955,10844941;PubMed:26096600,36151114	ERS15540744	WGS	UPPSALA UNIVERSITY, DEPARTMENT OF MEDICAL SCIENCES	ERX10879722	SAMEA113544323	human gut metagenome	13.03583	55.60583	geographic location (latitude),geographic location (longitude)	{"geo_loc_name": [18.06682, 59.33257], "geographic location (region and locality)": [13.0011, 55.59669], "geo_loc_name_country_calc": [18.06682, 59.33257], "INSDC center name": ["100.53201", "13.85391"]}							725	115943	316619364	150	19154	574158772	Illumina NovaSeq 6000	PAIRED	RANDOM	METAGENOMIC	NEBNext DNA Library Prep Kit	ILLUMINA	ERP135981	2023-09-11	2205	7001			981	0.98	1	0.9	0.98
Mushuvirus mushu	SRR24907941	0.983	PRJNA878603	SAMN35685041	Multi-omics of host-microbiome interactions in short- and long-term Myalgic Encephalomyelitis/Chronic Fatigue Syndrome (ME/CFS)	Here, we performed deep multi-omics (shotgun metagenomics of gut microbiota and plasma metabolomics) and clinical phenotyping of healthy controls (n=79) vs. two cohorts of ME/CFS patients - those with short-term disease (<4 years, n=75), and patients with long-term disease (>10y, n=79). Overall, ME/CFS was characterized by reduced gut microbiome diversity and richness with high heterogeneity, and depletion of sphingomyelins and short-chain fatty acids in the plasma. We found significant differences when stratifying by cohort; short-term ME/CFS was associated with more microbial dysbiosis, but long-term ME/CFS was associated with markedly more severe phenotypic and metabolic abnormalities. We identified a reduction in the gene-coding capacity (and relative abundance of butyrate producers) of microbial butyrate biosynthesis together with a reduction in the plasma concentration of butyrate, especially in the short-term group.	PMC:10353054	SRS17965125	WGS	THE JACKSON LABORATORY	SRX20669391	SAM000247	human gut metagenome	-111.09	39.32	lat_lon	{"geo_loc_name":[-111.88822,40.76031],"geo_loc_name_sam":[-111.88822,40.76031],"geo_loc_name_country_calc":[-77.03196,38.89036]}							566	62239	208737429	61	5618	557563590	Illumina NovaSeq 6000	PAIRED	size fractionation	METAGENOMIC	SAM000247_lib	ILLUMINA	SRP443138	2023-06-13	3387	10136	Metagenome or environmental	2019-01-01	30	0.97	0.99	0.9	0.98
Mushuvirus mushu	ERR8666808	0.983	PRJEB50761	SAMEA12908375	Integration of the human gut microbiome and serum metabolome reveals novel biological factors involved in the regulation of bone mineral density	While the gut microbiome has been reported to play a role in bone metabolism, the individual species and underlying functional mechanisms have not yet been characterized. We conducted a systematic multi-omics analysis using paired metagenomic and untargeted serum metabolomic profiles from a large sample of 499 peri- and early post-menopausal women to identify the potential crosstalk between these biological factors which may be involved in the regulation of bone mineral density (BMD). Single omics association analyses identified 22 bacteria species and 17 serum metabolites for putative association with BMD. Among the identified bacteria, Bacteroidetes and Fusobacteria were negatively associated, while Firmicutes were positively associated. Several of the identified serum metabolites including 3-phenylpropanoic acid, mainly derived from dietary polyphenols, and glycolithocholic acid, a secondary bile acid, are metabolic byproducts of the microbiota. We further conducted a supervised integrative feature selection with respect to BMD and constructed the inter-omics partial correlation network. Although still requiring replication and validation in future studies, the findings from this exploratory analysis provide novel insights into the interrelationships between the gut microbiome and serum metabolome that may potentially play a role in skeletal remodeling processes.	PMC:8966780,9425034	ERS10507539	WGS	TULANE UNIVERSITY	ERX8332163	SAMEA12908375	human gut metagenome	113.2644	23.1291	geographic location (latitude),geographic location (longitude)	{"geo_loc_name_country_calc": [116.38765, 39.90657], "geo_loc_name": [116.38765, 39.90657], "INSDC center name": ["38.78604", "8.98938"]}							533	96296	314057476	153	14254	503889618	Illumina HiSeq 4000	PAIRED	PCR	METAGENOMIC		ILLUMINA	ERP135364	2022-03-04	2384	6802			97	0.98	1	0.91	0.98
Mushuvirus mushu	SRR13502879	0.983	PRJNA693850	SAMN17486309	Inference of association with the gut microbiota in stool, swab and mucosal tissue samples	In this study, we collected matched stool, rectal swab and mucosal tissue samples from 240 study participants at two time points, which resulted in 1,397 shotgun metagenomes. We estimated the biospecimen type variation of both metagenome taxonomy and functional pathways. We also assessed whether the associations between taxa/pathways and age, sex, body mass index (BMI), non-steroidal anti-inflammatory drugs (NSAIDs) use and antibiotics use were consistent across the different sample types.		SRS8092195	WGS	UNIVERSITY OF NORTH CAROLINA AT CHARLOTTE	SRX9914811	ST00450	human gut metagenome	-86.78	36.16	lat_lon	{"geo_loc_name":[-77.03196,38.89036],"geo_loc_name_sam":[-77.03196,38.89036],"geo_loc_name_country_calc":[-77.03196,38.89036]}							453	29589	139458053	135	9761	255818756	Illumina HiSeq 4000	PAIRED	RANDOM	METAGENOMIC	ST00450	ILLUMINA	SRP302794	2021-02-08	964	3130	Metagenome or environmental	2013-10-01	74	0.98	0.99	0.9	0.98
Mushuvirus mushu	SRR10983052	0.983	PRJNA433459	SAMN08516771	gut metagenome Metagenome	Identification of gut microbial genes in Parkinson’s disease by shotgun metagenomic sequencing	PMC:11109112,12059030	SRS6075222	WGS	RUIJIN HOSPITAL, SHANGHAI JIAO TONG UNIVERSITY SCHOOL OF MEDICINE	SRX7645462	MP005	gut metagenome	116.38765	39.90657	geo_loc_name	{"geo_loc_name_sam": [116.38765, 39.90657], "geo_loc_name_country_calc": ["116.38765", "39.90657"]}							650	53897	343145016	46	5522	1521768036	HiSeq X Ten	PAIRED	RANDOM	METAGENOMIC	sy44	ILLUMINA	SRP245758	2020-09-22	10626	25153	Metagenome or environmental		335	0.98	1	0.9	0.98
Mushuvirus mushu	ERR11570475	0.983	PRJEB51353	SAMEA14103527	Human gut metagenomes of SCAPIS Uppsala and Malmo	SCAPIS is a prospective population-based study of 30,154 men and women, aged 50–65 years, living in six municipality regions in Sweden. It was designed with the main aim to improve risk prediction and understanding of cardiovascular disease, chronic pulmonary obstructive disease, and related metabolic disorders. After a pilot study in 2012, recruitment was initiated in 2014 and completed in 2018. Individuals were randomly recruited from the population register, with a participation rate of 50%. Fecal samples were obtained for 9,819 participants at SCAPIS-Uppsala and SCAPIS-Malmo. More information can be found at: https://doi.org/10.1111/joim.12384 and https://doi.org/10.1038/s41467-022-33050-0	PMC:10399955,10844941;PubMed:26096600,36151114	ERS11706609	WGS	UPPSALA UNIVERSITY, DEPARTMENT OF MEDICAL SCIENCES	ERX10974646	SAMEA14103527	human gut metagenome	17.64472	59.85806	geographic location (latitude),geographic location (longitude)	{"geo_loc_name": [18.06682, 59.33257], "INSDC center name": [100.53201, 13.85391], "geo_loc_name_country_calc": ["18.06682", "59.33257"]}							659	105086	343994474	150	23112	627451908	Illumina NovaSeq 6000	PAIRED	RANDOM	METAGENOMIC	NEBNext DNA Library Prep Kit	ILLUMINA	ERP135981	2023-09-16	2818	9428			1069	0.98	1	0.9	0.98
Mushuvirus mushu	ERR11565280	0.983	PRJEB51353	SAMEA14103937	Human gut metagenomes of SCAPIS Uppsala and Malmo	SCAPIS is a prospective population-based study of 30,154 men and women, aged 50–65 years, living in six municipality regions in Sweden. It was designed with the main aim to improve risk prediction and understanding of cardiovascular disease, chronic pulmonary obstructive disease, and related metabolic disorders. After a pilot study in 2012, recruitment was initiated in 2014 and completed in 2018. Individuals were randomly recruited from the population register, with a participation rate of 50%. Fecal samples were obtained for 9,819 participants at SCAPIS-Uppsala and SCAPIS-Malmo. More information can be found at: https://doi.org/10.1111/joim.12384 and https://doi.org/10.1038/s41467-022-33050-0	PMC:10399955,10844941;PubMed:26096600,36151114	ERS11707019	WGS	UPPSALA UNIVERSITY, DEPARTMENT OF MEDICAL SCIENCES	ERX10969477	SAMEA14103937	human gut metagenome	17.64472	59.85806	geographic location (latitude),geographic location (longitude)	{"geo_loc_name_country_calc": [18.06682, 59.33257], "geo_loc_name": [18.06682, 59.33257], "INSDC center name": ["100.53201", "13.85391"]}							696	71515	340823206	150	13060	641040916	Illumina NovaSeq 6000	PAIRED	RANDOM	METAGENOMIC	NEBNext DNA Library Prep Kit	ILLUMINA	ERP135981	2023-09-16	2630	8590			1069	0.98	1	0.9	0.98
Mushuvirus mushu	SRR16526972	0.983	PRJNA773596	SAMN22498524	Clinical study of probiotics in adjuvant treatment of patients with osteoporosis	Osteoporosis is a systemic bone disease which is prone to fracture due to the decline of bone mineral density and bone quality, the destruction of bone microstructure and the increase of bone fragility. In recent years, studies have reported that osteoporosis is related to the changes of gut microbiota. Therefore, RCT method was used to explore the relationship between osteoporosis and gut microbiota.		SRS10677970	WGS	INNER MONGOLIA AGRICULTURAL UNIVERSITY	SRX12729644	Sample_C170	feces metagenome	111.41	40.48	lat_lon	{"geo_loc_name_sam":[111.6611,40.83173],"geo_loc_name_country_calc":[116.38765,39.90657],"geo_loc_name":[111.6611,40.83173]}							991	55405	205696989	152	13883	356722080	Illumina HiSeq 2500	PAIRED	RANDOM	METAGENOMIC	Sample_C170	ILLUMINA	SRP342629	2022-09-07	1574	5072	Metagenome or environmental	2019-06-01	79	0.97	1	0.9	0.98
Mushuvirus mushu	SRR23529747	0.983	PRJNA936638	SAMN33359725	Prolonged efficacy of Bifidobacterium lactis in the treatment of functional dyspepsia	Functional dyspepsia (FD) is a common chronic gastrointestinal disorder, with the total global prevalence of 21%. The recurrent symptoms of FD and the lack of long-term efficacy of therapeutic drugs perplex the physical and mental health of FD patients. Probiotic has been proved to have the potential to alleviate FD; However, the prolonged efficacy and the underlying mechanism remain unclear. So a randomized, positive-drug, placebo-controlled clinical trial was designed in this study.		SRS16816366	OTHER	CHINA AGRICULTURAL UNIVERSITY	SRX19422194	V3_E57	feces metagenome											407	92976	376749731	151	10667	619861312	Illumina HiSeq 2000	PAIRED	other	METAGENOMIC	V3_E57	ILLUMINA	SRP423416	2023-02-20	2094	6719	Metagenome or environmental	2021-02-10	0
Mushuvirus mushu	ERR6395253	0.983	PRJEB46664	SAMEA8997160	Gut microbiota profile and plasma metabolome and lipidome in type 1 diabetes without and with stratification by albuminuria	In a cross-sectional study we included 161 individuals with type 1 diabetes and 50 healthy control individuals. Individuals with type 1 diabetes were categorised into three groups according to historically measured albuminuria: (1) normoalbuminuria (<3.39 mg/mmol); (2) microalbuminuria (3.39–33.79 mg/mmol); and (3) macroalbuminuria (≥33.90 mg/ mmol). From faecal samples, the gut metagenome was analyzed by whole genome sequencing, comparing both taxonomical and functional profiles		ERS6679849	WGS	NOVO NORDISK FOUNDATION CENTER FOR BASIC METABOLIC	ERX6024209	SAMEA8997160	Homo sapiens	12.56326	55.69326	geographic location (latitude),geographic location (longitude)	{"geo_loc_name": [12.56755, 55.67567], "INSDC center name": [-105.08971, 40.55364], "geo_loc_name_country_calc": ["12.56755", "55.67567"]}							789	50015	376672753	150	7521	675311455	Illumina MiSeq	PAIRED	PCR	METAGENOMIC	unspecified	ILLUMINA	ERP130876	2022-06-22	2951	8815			35	0.98	1	0.91	0.98
Mushuvirus mushu	SRR13502774	0.983	PRJNA693850	SAMN17486093	Inference of association with the gut microbiota in stool, swab and mucosal tissue samples	In this study, we collected matched stool, rectal swab and mucosal tissue samples from 240 study participants at two time points, which resulted in 1,397 shotgun metagenomes. We estimated the biospecimen type variation of both metagenome taxonomy and functional pathways. We also assessed whether the associations between taxa/pathways and age, sex, body mass index (BMI), non-steroidal anti-inflammatory drugs (NSAIDs) use and antibiotics use were consistent across the different sample types.		SRS8091705	WGS	UNIVERSITY OF NORTH CAROLINA AT CHARLOTTE	SRX9914321	ST00088	human gut metagenome	-86.78	36.16	lat_lon	{"geo_loc_name":[-77.03196,38.89036],"geo_loc_name_country_calc":[-77.03196,38.89036],"geo_loc_name_sam":[-77.03196,38.89036]}							723	26605	160028308	113	8022	342988901	Illumina HiSeq 4000	PAIRED	RANDOM	METAGENOMIC	ST00088	ILLUMINA	SRP302794	2021-02-08	1700	5797	Metagenome or environmental	2012-03-01	74	0.98	0.99	0.9	0.98
Mushuvirus mushu	ERR11566285	0.983	PRJEB51353	SAMEA14101355	Human gut metagenomes of SCAPIS Uppsala and Malmo	SCAPIS is a prospective population-based study of 30,154 men and women, aged 50–65 years, living in six municipality regions in Sweden. It was designed with the main aim to improve risk prediction and understanding of cardiovascular disease, chronic pulmonary obstructive disease, and related metabolic disorders. After a pilot study in 2012, recruitment was initiated in 2014 and completed in 2018. Individuals were randomly recruited from the population register, with a participation rate of 50%. Fecal samples were obtained for 9,819 participants at SCAPIS-Uppsala and SCAPIS-Malmo. More information can be found at: https://doi.org/10.1111/joim.12384 and https://doi.org/10.1038/s41467-022-33050-0	PMC:10399955,10844941;PubMed:26096600,36151114	ERS11704440	WGS	UPPSALA UNIVERSITY, DEPARTMENT OF MEDICAL SCIENCES	ERX10970458	SAMEA14101355	human gut metagenome	17.64472	59.85806	geographic location (latitude),geographic location (longitude)	{"geo_loc_name_country_calc": [18.06682, 59.33257], "geo_loc_name": [18.06682, 59.33257], "INSDC center name": ["100.53201", "13.85391"]}							592	141055	376644735	136	12162	741821324	Illumina NovaSeq 6000	PAIRED	RANDOM	METAGENOMIC	NEBNext DNA Library Prep Kit	ILLUMINA	ERP135981	2023-09-16	2685	8951			1069	0.98	1	0.9	0.98
Mushuvirus mushu	SRR10692831	0.983	PRJNA588513	SAMN13246572	human gut metagenome Metagenome	human fecal metagenome	PMC:9387673,10101064	SRS5827695	OTHER	THE CHINESE UNIVERSITY OF HONG KONG	SRX7369270	B353M	human gut metagenome	103.36	23.33	lat_lon	{"geo_loc_name": [136.89345, 35.1969], "geo_loc_name_sam": [136.89345, 35.1969], "geo_loc_name_country_calc": ["116.38765", "39.90657"]}							829	67417	303401663	136	13777	575311780	Illumina NovaSeq 6000	PAIRED	RANDOM	METAGENOMIC	BDME190611532-1a	ILLUMINA	SRP237559	2021-01-01	3445	11553	Metagenome or environmental	2018-01-31	10	0.98	0.98	0.95	0.98
Mushuvirus mushu	ERR8658312	0.983	PRJEB50761	SAMEA12908333	Integration of the human gut microbiome and serum metabolome reveals novel biological factors involved in the regulation of bone mineral density	While the gut microbiome has been reported to play a role in bone metabolism, the individual species and underlying functional mechanisms have not yet been characterized. We conducted a systematic multi-omics analysis using paired metagenomic and untargeted serum metabolomic profiles from a large sample of 499 peri- and early post-menopausal women to identify the potential crosstalk between these biological factors which may be involved in the regulation of bone mineral density (BMD). Single omics association analyses identified 22 bacteria species and 17 serum metabolites for putative association with BMD. Among the identified bacteria, Bacteroidetes and Fusobacteria were negatively associated, while Firmicutes were positively associated. Several of the identified serum metabolites including 3-phenylpropanoic acid, mainly derived from dietary polyphenols, and glycolithocholic acid, a secondary bile acid, are metabolic byproducts of the microbiota. We further conducted a supervised integrative feature selection with respect to BMD and constructed the inter-omics partial correlation network. Although still requiring replication and validation in future studies, the findings from this exploratory analysis provide novel insights into the interrelationships between the gut microbiome and serum metabolome that may potentially play a role in skeletal remodeling processes.	PMC:8966780,9425034	ERS10507497	WGS	TULANE UNIVERSITY	ERX8324554	SAMEA12908333	human gut metagenome	113.2644	23.1291	geographic location (latitude),geographic location (longitude)	{"geo_loc_name_country_calc": [116.38765, 39.90657], "geo_loc_name": [116.38765, 39.90657], "INSDC center name": ["38.78604", "8.98938"]}							405	78206	137298654	134	12791	244611151	Illumina HiSeq 4000	PAIRED	PCR	METAGENOMIC		ILLUMINA	ERP135364	2022-03-04	2438	7179			97	0.98	1	0.91	0.98
Mushuvirus mushu	SRR10168684	0.983	PRJNA573821	SAMN12826458	Whole Meta-genome shotgun sequencing of stool samples from human treated with antibiotics	Prospective study of four human subjects treated with antibiotic drugs Augmentin, Azithromycin and Levofloxacin. Sampling was performed 1 week before drug administration as well as 4 days, 30 days and 90 days afterwards. The goal was to study the temporal effects of antibiotic drugs on gut microbiota.		SRS5426355	WGS	LEIBNIZ INSTITUTE FOR NATURAL PRODUCT RESEARCH AND INFECTION BIOLOGY - HANS KNOELL INSTITUTE (HKI)	SRX6893441	A-005A	human gut metagenome	114.1973	22.334	lat_lon	{"geo_loc_name_sam": [114.17612, 22.27683], "geo_loc_name_country_calc": [114.17612, 22.27683], "geo_loc_name": ["114.17612", "22.27683"]}							946	110219	251316606	167	20193	419862747	Illumina HiSeq 4000	PAIRED	RANDOM	METAGENOMIC	A-005A	ILLUMINA	SRP223052	2020-10-12	1983	5508	Metagenome or environmental	2017-07-26	6	0.96	0.98	0.9	0.97
Mushuvirus mushu	SRR16280015	0.983	PRJNA769968	SAMN22185240	Probiotic consumption relieved Parkinson's disease via modulating the gut microbiota and neuroactive compounds	Parkinson's disease has been improved to association with gastrointestinal symptoms and gut microbiota disorders, probiotics is considered as a technique for GI symptoms, while the regulative effect of probiotics on Parkinson's disease is limited. The supplementary treatment of Probio-M8 on Parkinson has been investigation.	PMC:11684920	SRS10516980	WGS	INNER MONGOLIA AGRICULTURAL UNIVERSITY	SRX12559316	Sample_YPA2	feces metagenome	121.51	41.31	lat_lon	{"geo_loc_name":[103.75021,36.06996],"geo_loc_name_sam":[103.75021,36.06996],"geo_loc_name_country_calc":[116.38765,39.90657]}							660	69532	295860221	150	11479	548336689	Illumina HiSeq 2500	PAIRED	RANDOM	METAGENOMIC	Sample_YPA2	ILLUMINA	SRP340671	2022-05-23	2010	5936	Metagenome or environmental	2019-05-01	3	0.97	0.98	0.95	0.98
Mushuvirus mushu	ERR1430540	0.983	PRJEB14155	SAMEA4019294	Using two diets to modulate gut microbiota to alleviate human type 2 diabetes	Two diet were used to modulate gut microbiota of T2D patients. The gut microbiota changed and the host clinical parameters were improved. Several key bacteria were identified.		ERS1190404	WGS	SHANGHAI JIAO TONG UNIVERSITY	ERX1500918	SAMEA4019294	metagenome	116.38765	39.90657	geo_loc_name	{"geo_loc_name_country_calc": [116.38765, 39.90657], "INSDC center name": ["114.16972", "22.32442"]}							914	58093	157476527	53	10300	520780967	Illumina HiSeq 2500	PAIRED	RANDOM	METAGENOMIC	unspecified	ILLUMINA	ERP015774	2018-03-12	4780	11429			335	0.98	1	0.9	0.98
Mushuvirus mushu	SRR22034789	0.983	PRJNA892265	SAMN31373387	Microbiome changes induced by resistant dextrin modulate intestinal gas homeostasis	Shotgun metagenomics sequencing data for the article "Microbiome changes induced by resistant dextrin modulate intestinal gas homeostasis"	PMC:9654059	SRS15523941	WGS	DAIRY RESEARCH INSTITUTE OF ASTURIAS- SPANISH NATIONAL RESEARCH COUNCIL (IPLA-CSIC)	SRX18015932	14_DEX-P	human gut metagenome	2.17001	41.38804	geo_loc_name_sam	{"geo_loc_name_country_calc": [-3.69197, 40.41955], "geo_loc_name": ["2.17001", "41.38804"]}							486	33272	447986553	133	9134	783679805	NextSeq 500	PAIRED	RANDOM	METAGENOMIC	20	ILLUMINA	SRP404460	2023-04-17	4889	16597	MIMS.me,MIGS/MIMS/MIMARKS.human-gut	2020-11-25	36	0.98	0.99	0.92	0.98
Mushuvirus mushu	SRR15903592	0.983	PRJNA763503	SAMN21440228	Character of microbial engraftment following the fecal microbiota transplantation in patients with inflammatory bowel diseases	Here we present a pilot longitudinal data for the study of FMT application combined with the anti-inflammatory therapy in CD (n = 8) and UC (n = 6) patients. Data was obtained using the shotgun sequencing of patients stool samples (n = 56).		SRS10171641	WGS	RCPCM	SRX12194193	SPORT4_T1_B8	metagenome	37.27	55.68	lat_lon	{"geo_loc_name_country_calc": [2.39883, 6.35421], "geo_loc_name_sam": [37.28944, 55.65585], "geo_loc_name": ["37.28944", "55.65585"]}							490	98725	104357737	102	35387	251054459	Illumina HiSeq 2500	PAIRED	PCR	METAGENOMIC	SPORT4_T1	ILLUMINA	SRP337205	2021-09-16	933	1772	Metagenome or environmental		4	0.96	0.98	0.91	0.98
Mushuvirus mushu	SRR13452513	0.983	PRJNA692830	SAMN17372228	Whole genome metagenomic analysis of the gut microbiome in HIV-1 infected individuals on antiretroviral therapy	Gut microbiome plays a significant role in HIV-1 immunopathogenesis as well as in HIV-1-associated complications. Previous studies have mostly been based on 16S rRNA gene amplicon sequencing, which is limited in taxonomic resolution at bacterial genus level at best, and inferred functionality. In this study, we performed Shotgun metagenome sequencing in HIV-1 infected individuals on antiretroviral therapy.	PMC:8267369	SRS8045121	WGS	KAROLINSKA INSTITUTET, HUDDINGE	SRX9865428	Q_H8	feces metagenome	18.06682	59.33257	geo_loc_name	{"geo_loc_name_country_calc": [18.06682, 59.33257], "geo_loc_name_sam": ["18.06682", "59.33257"]}							311	15250	354605165	46	2066	1683922920	Illumina NovaSeq 6000	PAIRED	PCR	METAGENOMIC	P16606_1021	ILLUMINA	SRP302170	2021-06-30	3963	13070	Metagenome or environmental		8	0.98	0.99	0.98	0.98
Mushuvirus mushu	SRR25478052	0.983	PRJNA999635	SAMN36784933	Gut Microbiome of isolated villages in rural Honduras	Gut Microbiome of isolated villages in rural Honduras	PMC:11290354	SRS18467526	WGS	YALE UNIVERSITY	SRX21210084	169-0038-05	metagenome	-88.8998	14.90646	geo_loc_name	{"geo_loc_name_country_calc": [-87.20548, 14.08192], "geo_loc_name_sam": ["-88.8998", "14.90646"]}							389	69376	233950350	125	9216	440158645	Illumina NovaSeq 6000	PAIRED	RANDOM	METAGENOMIC	169-0038-05	ILLUMINA	SRP451978	2023-09-30	4085	10610	Metagenome or environmental	2021-09-24	164	0.97	1	0.9	0.98
Mushuvirus mushu	ERR9752295	0.983	PRJEB52774	SAMEA14382789	HELMi infant stool WGS metagenomes (3 weeks to 1 year) and parental stool WGS metagenomes	The Health and Early-Life Microbiota (HELMi) is a cohort study of 1055 healthy Finnish infants who are currently followed from birth until 4 to 5 years of age. The HELMi infant-parents WGS dataset is composed of fecal samples from infants collected from 3 weeks of age to 1 year and parents’ (pregnant mother and father or non-pregnant partner) stool samples collected in the last weeks of pregnancy. Infant stool samples were collected at 3 weeks, 3 months, 6 months, and 12 months of age. The samples were collected by the parents at home and samples were stored at home at -20°C until being brought to the lab in frozen form. Upon receival the samples were immediately stored at -80°C until processing. Fecal DNA was generated by repeated beat beating method and stool WGS metagenomes were generated using Illumina Nextera Flex or iGenomX Riptide High Throughput Rapid Library Prep Kit and Illumina HiSeq and NovaSeq 6000 sequencing platforms respectively. The study protocols have been approved by the ethical committee of The Hospital District of Helsinki and Uusimaa (263/13/03/03 2015 and HUS/2126/2020) and are performed in accordance with the principles of the Helsinki Declaration. The guardians have provided an informed, written consent. participation is voluntary and the participants can withdraw from the study at any point. The study does not include any invasive procedures for infants.	PMC:10508911,9583133,10696585;PubMed:36274732,31253623	ERS11976942	WGS	UNIVERSITY OF HELSINKI	ERX9300142	SAMEA14382789	human feces metagenome	24.94583	60.19206	geographic location (latitude),geographic location (longitude)	{"INSDC center name": [24.93265, 60.17116], "geo_loc_name": [24.93265, 60.17116], "geo_loc_name_country_calc": ["24.93265", "60.17116"]}							586	118507	250476549	151	17813	424458894	Illumina NovaSeq 6000	PAIRED	RANDOM	METAGENOMIC		ILLUMINA	ERP137515	2022-06-01	1651	5207		2017-06-04	32	0.98	1	0.91	0.98
Mushuvirus mushu	ERR11569025	0.983	PRJEB51353	SAMEA14100517	Human gut metagenomes of SCAPIS Uppsala and Malmo	SCAPIS is a prospective population-based study of 30,154 men and women, aged 50–65 years, living in six municipality regions in Sweden. It was designed with the main aim to improve risk prediction and understanding of cardiovascular disease, chronic pulmonary obstructive disease, and related metabolic disorders. After a pilot study in 2012, recruitment was initiated in 2014 and completed in 2018. Individuals were randomly recruited from the population register, with a participation rate of 50%. Fecal samples were obtained for 9,819 participants at SCAPIS-Uppsala and SCAPIS-Malmo. More information can be found at: https://doi.org/10.1111/joim.12384 and https://doi.org/10.1038/s41467-022-33050-0	PMC:10399955,10844941;PubMed:26096600,36151114	ERS11703603	WGS	UPPSALA UNIVERSITY, DEPARTMENT OF MEDICAL SCIENCES	ERX10973196	SAMEA14100517	human gut metagenome	17.64472	59.85806	geographic location (latitude),geographic location (longitude)	{"INSDC center name": [100.53201, 13.85391], "geo_loc_name_country_calc": [18.06682, 59.33257], "geo_loc_name": ["18.06682", "59.33257"]}							727	66354	298195661	150	14370	549304137	Illumina NovaSeq 6000	PAIRED	RANDOM	METAGENOMIC	NEBNext DNA Library Prep Kit	ILLUMINA	ERP135981	2023-09-16	2138	7206			1069	0.98	1	0.9	0.98
Mushuvirus mushu	ERR12330769	0.983	PRJEB66719	SAMEA114776343	Fecal bbu genes predict L-carnitine-mediated TMAO production	Gut microbial metabolism of L-carnitine, leading to TMAO production, offers a plausible explanation for the association between red meat consumption and cardiovascular diseases. However, the specific gut microbes and the relevant genes involved in L-carnitine-mediated TMAO production are not fully understood. In this study, we performed an integrated analysis of 292 oral carnitine challenge tests and shotgun metagenome sequencing of fecal samples. We identified that the microbial bbu gene cluster is likely the primary contributor to TMAO formation resulting from L-carnitine consumption. Furthermore, we detected novel anaerobes, such as the Oscillospiraceae bacterium Marseille-Q3528, which possess the bbu gene cluster and are significantly correlated with TMAO production from L-carnitine. We isolated these bacteria and validated their TMA/TMAO-producing capability both in vitro and in vivo. Lastly, we developed a qPCR-based method to quantify fecal bbuB and verified its correlation with TMAO levels resulting from L-carnitine. Our findings pave the way for advances in precision nutrition.		ERS17197090	WGS	NATIONAL TAIWAN UNIVERSITY HOSPITAL	ERX11707645	SAMEA114776343	human gut metagenome	121.51924	25.04118	geographic location (latitude),geographic location (longitude)	{"geo_loc_name":[121.56355,25.03737],"INSDC center name":[121.53338,25.0169],"geo_loc_name_country_calc":[121.56355,25.03737]}							1029	88692	266343829	63	10138	639547956	Illumina NovaSeq 6000	PAIRED	RANDOM	METAGENOMIC	CV-051_F0	ILLUMINA	ERP151777	2023-12-01	2678	10970			42	0.98	0.99	0.91	0.98
Mushuvirus mushu	ERR4341831	0.983	PRJEB39223	SAMEA7045824	Microbiome connections with host metabolism and habitual diet from the PREDICT 1 metagenomic study	Study aimed to find associations between microbiome composition and habitual diet, cardiometabolic markers, and postprandial blood markers	PMC:8349893,9469561,10810176,10395212,10154212,10140478,9805558,10609127	ERS4806461	WGS	UNIVERSITY OF TRENTO	ERX4286857	SAMEA7045824	gut metagenome	-0.11809	51.50986	geographic location (latitude),geographic location (longitude)	{"INSDC center name": [11.12108, 46.06918], "geo_loc_name_country_calc": [-0.12721, 51.50643], "geo_loc_name": ["-0.12721", "51.50643"]}							502	43138	403943540	106	9018	791900289	Illumina NovaSeq 6000	PAIRED	RANDOM	METAGENOMIC		ILLUMINA	ERP122716	2020-08-11	2381	7965			208	0.98	1	0.9	0.98
Mushuvirus mushu	ERR11478345	0.983	PRJEB51353	SAMEA113549303	Human gut metagenomes of SCAPIS Uppsala and Malmo	SCAPIS is a prospective population-based study of 30,154 men and women, aged 50–65 years, living in six municipality regions in Sweden. It was designed with the main aim to improve risk prediction and understanding of cardiovascular disease, chronic pulmonary obstructive disease, and related metabolic disorders. After a pilot study in 2012, recruitment was initiated in 2014 and completed in 2018. Individuals were randomly recruited from the population register, with a participation rate of 50%. Fecal samples were obtained for 9,819 participants at SCAPIS-Uppsala and SCAPIS-Malmo. More information can be found at: https://doi.org/10.1111/joim.12384 and https://doi.org/10.1038/s41467-022-33050-0	PMC:10399955,10844941;PubMed:26096600,36151114	ERS15545724	WGS	UPPSALA UNIVERSITY, DEPARTMENT OF MEDICAL SCIENCES	ERX10884495	SAMEA113549303	human gut metagenome	13.03583	55.60583	geographic location (latitude),geographic location (longitude)	{"INSDC center name": [100.53201, 13.85391], "geo_loc_name": [18.06682, 59.33257], "geographic location (region and locality)": [13.0011, 55.59669], "geo_loc_name_country_calc": ["18.06682", "59.33257"]}							695	40818	282565779	142	14044	546254207	Illumina NovaSeq 6000	PAIRED	RANDOM	METAGENOMIC	NEBNext DNA Library Prep Kit	ILLUMINA	ERP135981	2023-09-11	2377	7626			981	0.98	1	0.9	0.98
Mushuvirus mushu	ERR11566105	0.983	PRJEB51353	SAMEA13256717	Human gut metagenomes of SCAPIS Uppsala and Malmo	SCAPIS is a prospective population-based study of 30,154 men and women, aged 50–65 years, living in six municipality regions in Sweden. It was designed with the main aim to improve risk prediction and understanding of cardiovascular disease, chronic pulmonary obstructive disease, and related metabolic disorders. After a pilot study in 2012, recruitment was initiated in 2014 and completed in 2018. Individuals were randomly recruited from the population register, with a participation rate of 50%. Fecal samples were obtained for 9,819 participants at SCAPIS-Uppsala and SCAPIS-Malmo. More information can be found at: https://doi.org/10.1111/joim.12384 and https://doi.org/10.1038/s41467-022-33050-0	PMC:10399955,10844941;PubMed:26096600,36151114	ERS10859763	WGS	UPPSALA UNIVERSITY, DEPARTMENT OF MEDICAL SCIENCES	ERX10970278	SAMEA13256717	human gut metagenome	17.64472	59.85806	geographic location (latitude),geographic location (longitude)	{"geo_loc_name_country_calc": [18.06682, 59.33257], "INSDC center name": [100.53201, 13.85391], "geo_loc_name": ["18.06682", "59.33257"]}							557	71964	342556232	150	10044	646331342	Illumina NovaSeq 6000	PAIRED	RANDOM	METAGENOMIC	NEBNext DNA Library Prep Kit	ILLUMINA	ERP135981	2023-09-16	2097	7201			1069	0.98	1	0.9	0.98
Mushuvirus mushu	ERR11570503	0.983	PRJEB51353	SAMEA14103578	Human gut metagenomes of SCAPIS Uppsala and Malmo	SCAPIS is a prospective population-based study of 30,154 men and women, aged 50–65 years, living in six municipality regions in Sweden. It was designed with the main aim to improve risk prediction and understanding of cardiovascular disease, chronic pulmonary obstructive disease, and related metabolic disorders. After a pilot study in 2012, recruitment was initiated in 2014 and completed in 2018. Individuals were randomly recruited from the population register, with a participation rate of 50%. Fecal samples were obtained for 9,819 participants at SCAPIS-Uppsala and SCAPIS-Malmo. More information can be found at: https://doi.org/10.1111/joim.12384 and https://doi.org/10.1038/s41467-022-33050-0	PMC:10399955,10844941;PubMed:26096600,36151114	ERS11706660	WGS	UPPSALA UNIVERSITY, DEPARTMENT OF MEDICAL SCIENCES	ERX10974674	SAMEA14103578	human gut metagenome	17.64472	59.85806	geographic location (latitude),geographic location (longitude)	{"geo_loc_name_country_calc": [18.06682, 59.33257], "geo_loc_name": [18.06682, 59.33257], "INSDC center name": ["100.53201", "13.85391"]}							624	81186	416268965	150	18218	746840343	Illumina NovaSeq 6000	PAIRED	RANDOM	METAGENOMIC	NEBNext DNA Library Prep Kit	ILLUMINA	ERP135981	2023-09-16	2174	6816			1069	0.98	1	0.9	0.98
Mushuvirus mushu	ERR719668	0.983	PRJEB8094	SAMEA3182110	EMG produced TPA metagenomics assembly of PRJEB8094 data set (The initial state of the human gut microbiome determines its reshaping by antibiotics).	The Third Party Annotation (TPA) assembly was derived from the primary whole genome shotgun (WGS) data set PRJEB8094, and was assembled with metaSPAdes v3.13.0. This project includes samples from the following biomes: root:Host-associated:Human:Digestive system:Large intestine:Fecal,root:Host-associated:Human:Digestive system:Large intestine:Sigmoid colon.	PMC:5154369,10536327,11121782,6451232,6425642,10036994,4817689;PubMed:26359913	ERS634972	WGS	ULB	ERX663590	SAMEA3182110	gut metagenome	-71.2428	46.80328	geographic location (latitude),geographic location (longitude)	{"INSDC center name":[9.82745,48.40167],"geo_loc_name":[-75.69122,45.42177],"geo_loc_name_country_calc":[-75.69122,45.42177]}							381	20637	36175459	87	5533	125163419	Illumina HiSeq 1000	PAIRED	RANDOM	METAGENOMIC	Sample_P1J0	ILLUMINA	ERP009131	2015-06-18	506	808		2013-04-23	71	0.98	1	0.9	0.98
Mushuvirus mushu	SRR24139406	0.983	PRJNA942468	SAMN33693025	Gut microbiome data from 500 Functional Genomics (500FG) project	As part of the 500 Functional Genomics (500FG) project, stool samples from 471 healthy adults were subjected to metagenomic shotgun sequencing (one time point per individual).</p><p>The same stool samples were sequenced again in this BioProject as the PRJNA319574. Compared with PRJNA319574, fecal DNA extraction in this BioProject carried out using QIAamp Fast DNA Stool Mini Kit (QIAGEN).	PMC:10871352,10425223	SRS17286695	WGS	RADBOUD UNIVERSITY MEDICAL CENTER	SRX19937986	HV131_C09_0594_BDME190634789-1a_HMJH7DSXX_L1	gut metagenome	4.90787	52.36993	geo_loc_name_sam	{"geo_loc_name_country_calc": [4.90787, 52.36993], "geo_loc_name": ["4.90787", "52.36993"]}							620	44880	284475020	104	8145	641849917	Illumina HiSeq 2000	PAIRED	unspecified	METAGENOMIC	BDME190634786	ILLUMINA	SRP432120	2023-04-12	3164	10432	Metagenome or environmental		276	0.98	1	0.9	0.98
Mushuvirus mushu	ERR4065985	0.983	PRJEB38000	SAMEA6801819	Strain-level analysis of Bifidobacterium spp. from human gut metagenomes of individuals with different lactase persistence genotypes	BackgroundOne of the strongest signals of human genetic effects on the gut microbiome is the association between the relative abundance of Bifidobacterium and host genotype at the locus for the lactase gene (LCT), which is associated with lactase persistence. In several populations of European descent, individuals with lactase non-persistence have been shown to harbor a greater proportion of Bifidobacterium in stool compared to those with lactase persistence. These associations are based on 16S rRNA gene data that do not discriminate between species of Bifidobacterium. Given the wide functional and taxonomic diversity of this genus, a species-level resolution of the LCT-Bifidobacterium association would allow better understanding of the underlying relationship. Here, we further interrogated the LCT-Bifidobacterium in adult monozygotic twins that were concordant for either lactase persistence (AA/AG) or non-persistence (GG). We used metagenomics on (1) bulk DNA extracts and (2) post genome-capture with a Bifidobacterium-specific probe array.ResultsWe observed specific Bifidobacteria are proportionally enriched in GG versus AG/AA individuals, which are both dominated by B. adolescentis and B. longum. We found no discriminant Bifidobacterium species between GG and AG/AA genotypes, nor any genotypic signal on Bifidobacterium community structure. Our genome capture data revealed strong intra-individual longitudinal stability of B. longum, B. adolescentis, and B. bifidum strains, and increased intra-twin strain similarities compared to unrelated individuals, but did not reveal an effect of host lactase persistence genotype on strain stability or strain composition. ConclusionsThe Bifidobacteria are often considered specialists in human gut communities. Yet our study suggests a wide niche space across all human associated Bifidobacteria, which would enable them to exploit the greater availability of intact lactose reaching the large intestine of lactase non-persistent people.	PMC:7527142	ERS4529478	WGS	MAX PLANCK INSTITUTE FOR DEVELOPMENTAL BIOLOGY	ERX4064669	SAMEA6801819	metagenome	-0.1158	51.5107	geographic location (latitude),geographic location (longitude)	{"geo_loc_name": [-0.12721, 51.50643], "geo_loc_name_country_calc": ["-0.12721", "51.50643"]}							479	73533	232735639	150	14047	432658347	Illumina HiSeq 3000	PAIRED	RANDOM PCR	METAGENOMIC	unspecified	ILLUMINA	ERP121364	2020-05-02	1319	3285		2012-11-27	6	0.97	0.99	0.91	0.98
Mushuvirus mushu	SRR13502671	0.983	PRJNA693850	SAMN17486186	Inference of association with the gut microbiota in stool, swab and mucosal tissue samples	In this study, we collected matched stool, rectal swab and mucosal tissue samples from 240 study participants at two time points, which resulted in 1,397 shotgun metagenomes. We estimated the biospecimen type variation of both metagenome taxonomy and functional pathways. We also assessed whether the associations between taxa/pathways and age, sex, body mass index (BMI), non-steroidal anti-inflammatory drugs (NSAIDs) use and antibiotics use were consistent across the different sample types.		SRS8091808	WGS	UNIVERSITY OF NORTH CAROLINA AT CHARLOTTE	SRX9914424	ST00242	human gut metagenome	-86.78	36.16	lat_lon	{"geo_loc_name_country_calc":[-77.03196,38.89036],"geo_loc_name":[-77.03196,38.89036],"geo_loc_name_sam":[-77.03196,38.89036]}							487	18883	153069911	147	10781	313001350	Illumina HiSeq 4000	PAIRED	RANDOM	METAGENOMIC	ST00242	ILLUMINA	SRP302794	2021-02-08	784	2508	Metagenome or environmental	2012-08-01	74	0.98	0.99	0.9	0.98
Mushuvirus mushu	SRR5818502	0.983	PRJNA391226	SAMN07285632	next generation sequencing of feces in HIV-1 patients Raw sequence reads	The study is set to sequencing the feces from HIV-1 patients to find out the difference in the taxonomy and pathway		SRS2347925	WGS	INSTITUE OF MICROBIOLOGY, CHINESE ACADEMY OF SCIENCE	SRX2996706	HIV-X-42	human gut metagenome	116.42	39.92	lat_lon	{"geo_loc_name_sam": [116.38765, 39.90657], "geo_loc_name_country_calc": [116.38765, 39.90657], "geo_loc_name": ["116.38765", "39.90657"]}							564	141887	211257140	119	28413	446450856	HiSeq X Ten	PAIRED	size fractionation	METAGENOMIC	HIV-X-42	ILLUMINA	SRP111623	2017-07-12	2669	7490	Metagenome or environmental	2016-05-18	38	0.98	0.99	0.93	0.98
Mushuvirus mushu	ERR5947532	0.983	PRJEB11419	SAMEA104162690	EMG produced TPA metagenomics assembly of PRJEB11419 data set (American Gut Project).	The Third Party Annotation (TPA) assembly was derived from the primary whole genome shotgun (WGS) data set PRJEB11419, and was assembled with metaSPAdes v3.14.1. This project includes samples from the following biomes: root:Host-associated:Human.	PMC:8144293,8422346,8474478,10154212,8029068,8853548,7516180,9769616,8763029,8895431,9728917,8206545,10103368,8208556,6593275,8535041,9238400,9273149,10609127	ERS1821708	WGS	UNIVERSITY OF CALIFORNIA SAN DIEGO MICROBIOME INIT	ERX5588009	SAMEA104162690	human gut metagenome	-117.1	32.8	latitude,longitude	{"geo_loc_name": [-121.49086, 38.57944], "geo_loc_name_country_calc": [-77.03196, 38.89036], "state": [-121.49086, 38.57944], "geo_loc_name_sam": [-121.49086, 38.57944], "country_residence": [-77.03196, 38.89036], "INSDC center name": [-117.16171, 32.71568], "country of birth": ["-77.03196", "38.89036"]}							402	59931	305522295	150	11803	531884350	Illumina NovaSeq 6000	PAIRED	PCR	METAGENOMIC	10317.000039608	ILLUMINA	ERP012803	2021-05-27	1283	4095		2017-01-17	4	0.96	0.98	0.9	0.98
Mushuvirus mushu	ERR4087408	0.983	PRJEB37249	SAMEA6810875	Statin therapy is associated with lower prevalence of gut microbiota dysbiosis	Microbiome community typing analyses have recently identified the Bacteroides2 (Bact2) enterotype, an intestinal microbiota configuration that is associated with systemic inflammation and has a high prevalence in loose stools in humans. Bact2 is characterized by a high proportion of Bacteroides, a low proportion of Faecalibacterium and low microbial cell densities, and its prevalence varies from 13% in a general population cohort to as high as 78% in patients with inflammatory bowel disease. Reported changes in stool consistency and inflammation status during the progression towards obesity and metabolic comorbidities led us to propose that these developments might similarly correlate with an increased prevalence of the potentially dysbiotic Bact2 enterotype. Here, by exploring obesity-associated microbiota alterations in the quantitative faecal metagenomes of the cross-sectional MetaCardis Body Mass Index Spectrum cohort (n = 888), we identify statin therapy as a key covariate of microbiome diversification. By focusing on a subcohort of participants that are not medicated with statins, we find that the prevalence of Bact2 correlates with body mass index, increasing from 3.90% in lean or overweight participants to 17.73% in obese participants. Systemic inflammation levels in Bact2-enterotyped individuals are higher than predicted on the basis of their obesity status, indicative of Bact2 as a dysbiotic microbiome constellation. We also observe that obesity-associated microbiota dysbiosis is negatively associated with statin treatment, resulting in a lower Bact2 prevalence of 5.88% in statin-medicated obese participants. This finding is validated in both the accompanying MetaCardis cardiovascular disease dataset (n = 282) and the independent Flemish Gut Flora Project population cohort (n = 2,345). The potential benefits of statins in this context will require further evaluation in a prospective clinical trial to ascertain whether the effect is reproducible in a randomized population and before considering their application as microbiota-modulating therapeutics.	PMC:10871216,11287798,9209496,10810176,10588041	ERS4538522	WGS	INRA-META	ERX4083233	SAMEA6810875	human gut metagenome	-73.62197	4.13235	INSDC center name								470	22116	64201115	110	3455	135670274	Ion Torrent Proton	SINGLE	RANDOM	METAGENOMIC	M0x20MCx1386_3	ION_TORRENT	ERP120556	2020-05-02	741	967			82	0.97	1	0.9	0.98
Mushuvirus mushu	ERR11019392	0.983	PRJEB60573	SAMEA112775933	Auxotrophies in the human gut microbiome	Amino acid auxotrophies are prevalent among bacteria. They can govern ecological dynamics in microbial communities and indicate metabolic cross-feeding interactions among coexisting genotypes. Despite the ecological importance of auxotrophies, their distribution and impact on the diversity and function of the human gut microbiome remain poorly understood. This study performed the first systematic analysis of the distribution of amino acid auxotrophies in the human gut microbiome using a combined metabolomic, metagenomic, and metabolic modeling approach. Results showed that amino acid auxotrophies are ubiquitous in the colon microbiome, with tryptophan auxotrophy being the most common. Auxotrophy frequencies were found to be higher for those amino acids, that are also essential to the human host. Moreover, a higher overall abundance of auxotrophies was associated with greater microbiome diversity and stability, and the distribution of auxotrophs was found to be related to the human host's metabolome, including trimethylamine oxide, small aromatic acids, and secondary bile acids. Thus, our results suggest that amino acid auxotrophies are important factors that contribute to microbiome ecology and host-microbiome metabolic interactions.		ERS14776725	WGS	CHRISTIAN-ALBRECHTS UNIVERSITY OF KIEL	ERX10455772	SAMEA112775933	human feces metagenome	10.13556	54.32271	geographic location (latitude),geographic location (longitude)	{"geo_loc_name": [13.37691, 52.51604], "INSDC center name": [10.12262, 54.33881], "geo_loc_name_country_calc": ["13.37691", "52.51604"]}							621	141212	291872142	151	17684	502067854	Illumina NovaSeq 6000	PAIRED	RANDOM	METAGENOMIC		ILLUMINA	ERP145652	2023-03-29	2644	7713			32	0.98	1	0.91	0.98
Mushuvirus mushu	SRR6747996	0.983	PRJNA288562	SAMN03844230	Temporal and Spatial Variation of the Human Microbiota During Pregnancy	We conducted a longitudinal study of the human microbiota at multiple body sites during and after pregnancy. Clinical sampling was performed weekly during gestation, and monthly post-delivery for up to one year, at four body sites: vagina, distal gut, saliva and tooth/gum. Analysis was based on 16S rDNA amplicon sequencing. A case-control study design was used to compare features of the microbiota in women who delivered preterm (cases) with those of women who delivered at term (controls).	PMC:10473153,6169887,9600536	SRS2978587	WGS	STANFORD UNIVERSITY	SRX3720849	1003202128	human gut metagenome	-77.03196	38.89036	geo_loc_name	{"geo_loc_name_sam": [-77.03196, 38.89036], "geo_loc_name_country_calc": ["-77.03196", "38.89036"]}							513	79881	106502728	158	28050	186839983	Illumina HiSeq 2500	PAIRED	RANDOM	METAGENOMIC	mod099	ILLUMINA	SRP133047	2018-08-14	742	1256	MIMARKS.survey,MIGS/MIMS/MIMARKS.human-gut		292	0.97	1	0.9	0.98
Mushuvirus mushu	ERR5947770	0.983	PRJEB11419	SAMEA3947733	EMG produced TPA metagenomics assembly of PRJEB11419 data set (American Gut Project).	The Third Party Annotation (TPA) assembly was derived from the primary whole genome shotgun (WGS) data set PRJEB11419, and was assembled with metaSPAdes v3.14.1. This project includes samples from the following biomes: root:Host-associated:Human.	PMC:8144293,8422346,8474478,10154212,8029068,8853548,7516180,9769616,8763029,8895431,9728917,8206545,10103368,8208556,6593275,8535041,9238400,9273149,10609127	ERS1134867	WGS	UNIVERSITY OF CALIFORNIA SAN DIEGO MICROBIOME INIT	ERX5588247	SAMEA3947733	human gut metagenome	-122.1	47.6	latitude,longitude	{"state":[-122.89167,47.03956],"INSDC center name":[-117.16171,32.71568],"geo_loc_name":[-77.03196,38.89036],"country of birth":[-77.03196,38.89036],"country_residence":[-77.03196,38.89036],"geo_loc_name_sam":[-77.03196,38.89036],"geo_loc_name_country_calc":[-77.03196,38.89036]}							956	89098	160055586	165	10335	257658585	Illumina NovaSeq 6000	PAIRED	PCR	METAGENOMIC	10317.000041532	ILLUMINA	ERP012803	2021-05-26	1074	3449		2016-03-03	2	0.98	0.98	0.98	0.98
Mushuvirus mushu	SRR16555214	0.983	PRJNA772518	SAMN22445297	Human gut metagenomic sequence Raw sequence reads	Deep insights into the gut microbial community of extreme longevity in south Chinese centenarians by ultra-deep metagenomics and large-scale culturomics	PMC:11364081	SRS10704649	WGS	QUANTIHEALTH	SRX12757328	F6D8	human gut metagenome	116.96486	36.66644	geo_loc_name	{"geo_loc_name_country_calc": [116.38765, 39.90657], "geo_loc_name_sam": ["116.96486", "36.66644"]}							351	38704	727172657	39	4490	4377543291	Illumina NovaSeq 6000	PAIRED	RANDOM	METAGENOMIC	F6D8	ILLUMINA	SRP342926	2021-10-25	16995	54162	Metagenome or environmental	2018-09-12	19	0.98	0.99	0.9	0.98
Mushuvirus mushu	ERR11473604	0.983	PRJEB51353	SAMEA113544379	Human gut metagenomes of SCAPIS Uppsala and Malmo	SCAPIS is a prospective population-based study of 30,154 men and women, aged 50–65 years, living in six municipality regions in Sweden. It was designed with the main aim to improve risk prediction and understanding of cardiovascular disease, chronic pulmonary obstructive disease, and related metabolic disorders. After a pilot study in 2012, recruitment was initiated in 2014 and completed in 2018. Individuals were randomly recruited from the population register, with a participation rate of 50%. Fecal samples were obtained for 9,819 participants at SCAPIS-Uppsala and SCAPIS-Malmo. More information can be found at: https://doi.org/10.1111/joim.12384 and https://doi.org/10.1038/s41467-022-33050-0	PMC:10399955,10844941;PubMed:26096600,36151114	ERS15540800	WGS	UPPSALA UNIVERSITY, DEPARTMENT OF MEDICAL SCIENCES	ERX10879778	SAMEA113544379	human gut metagenome	13.03583	55.60583	geographic location (latitude),geographic location (longitude)	{"INSDC center name": [100.53201, 13.85391], "geo_loc_name": [18.06682, 59.33257], "geo_loc_name_country_calc": [18.06682, 59.33257], "geographic location (region and locality)": ["13.0011", "55.59669"]}							1212	75131	251050039	150	10695	441140619	Illumina NovaSeq 6000	PAIRED	RANDOM	METAGENOMIC	NEBNext DNA Library Prep Kit	ILLUMINA	ERP135981	2023-09-11	2399	7592			981	0.98	1	0.9	0.98
Mushuvirus mushu	ERR11570208	0.983	PRJEB51353	SAMEA14103012	Human gut metagenomes of SCAPIS Uppsala and Malmo	SCAPIS is a prospective population-based study of 30,154 men and women, aged 50–65 years, living in six municipality regions in Sweden. It was designed with the main aim to improve risk prediction and understanding of cardiovascular disease, chronic pulmonary obstructive disease, and related metabolic disorders. After a pilot study in 2012, recruitment was initiated in 2014 and completed in 2018. Individuals were randomly recruited from the population register, with a participation rate of 50%. Fecal samples were obtained for 9,819 participants at SCAPIS-Uppsala and SCAPIS-Malmo. More information can be found at: https://doi.org/10.1111/joim.12384 and https://doi.org/10.1038/s41467-022-33050-0	PMC:10399955,10844941;PubMed:26096600,36151114	ERS11706095	WGS	UPPSALA UNIVERSITY, DEPARTMENT OF MEDICAL SCIENCES	ERX10974379	SAMEA14103012	human gut metagenome	17.64472	59.85806	geographic location (latitude),geographic location (longitude)	{"geo_loc_name_country_calc": [18.06682, 59.33257], "INSDC center name": [100.53201, 13.85391], "geo_loc_name": ["18.06682", "59.33257"]}							665	142391	484024176	150	20771	900116300	Illumina NovaSeq 6000	PAIRED	RANDOM	METAGENOMIC	NEBNext DNA Library Prep Kit	ILLUMINA	ERP135981	2023-09-16	3640	12256			1069	0.98	1	0.9	0.98
Mushuvirus mushu	SRR14263182	0.983	PRJNA722129	SAMN18746009	The possible mechanism of Probio-M8 to relieve the symptoms of asthma patients	As a chronic disease, asthma is a consequence of dysregulated host-microbe interactivity in the context of lung inflammation. Intervene of gut microbiota using immunomodulatory probiotics, alone or synergize with other treatments, are potential strategies for the enhance curative effect for asthma. Here, we conducted a randomized, double-blind, and placebo-controlled human trial that 55 asthma patients were divided into the probiotic (n=29) and control (n=26) groups, receiving the routine regimen with or without probiotics for 3 months, respectively. Collectively, our results suggested that the specific probiotic synergize with conventional therapy to improve the clinical efficacy in asthma therapy by probiotic-modified bacteriome, bacteriophage, gut microbial metabolic potential and host immune, which also highlight the regulating the gut-lung axis in is a crucial link in asthma therapy.	PMC:8510161	SRS8722091	WGS	INNER MONGOLIA AGRICULTURAL UNIVERSITY	SRX10624901	Sample_C10A	feces metagenome	122.12	37.51	lat_lon	{"geo_loc_name":[103.82705,1.3064],"geo_loc_name_sam":[103.82705,1.3064],"geo_loc_name_country_calc":[116.38765,39.90657]}							738	154142	388228701	150	14098	702026068	Illumina HiSeq 2500	PAIRED	RANDOM	METAGENOMIC	C10A	ILLUMINA	SRP315156	2021-07-12	2890	8441	Metagenome or environmental	2019-05-21	76	0.98	0.99	0.9	0.98
Mushuvirus mushu	ERR8524151	0.983	PRJEB50761	SAMEA12908028	Integration of the human gut microbiome and serum metabolome reveals novel biological factors involved in the regulation of bone mineral density	While the gut microbiome has been reported to play a role in bone metabolism, the individual species and underlying functional mechanisms have not yet been characterized. We conducted a systematic multi-omics analysis using paired metagenomic and untargeted serum metabolomic profiles from a large sample of 499 peri- and early post-menopausal women to identify the potential crosstalk between these biological factors which may be involved in the regulation of bone mineral density (BMD). Single omics association analyses identified 22 bacteria species and 17 serum metabolites for putative association with BMD. Among the identified bacteria, Bacteroidetes and Fusobacteria were negatively associated, while Firmicutes were positively associated. Several of the identified serum metabolites including 3-phenylpropanoic acid, mainly derived from dietary polyphenols, and glycolithocholic acid, a secondary bile acid, are metabolic byproducts of the microbiota. We further conducted a supervised integrative feature selection with respect to BMD and constructed the inter-omics partial correlation network. Although still requiring replication and validation in future studies, the findings from this exploratory analysis provide novel insights into the interrelationships between the gut microbiome and serum metabolome that may potentially play a role in skeletal remodeling processes.	PMC:8966780,9425034	ERS10507192	WGS	TULANE UNIVERSITY	ERX8134166	SAMEA12908028	human gut metagenome	113.2644	23.1291	geographic location (latitude),geographic location (longitude)	{"geo_loc_name_country_calc": [116.38765, 39.90657], "INSDC center name": [38.78604, 8.98938], "geo_loc_name": ["116.38765", "39.90657"]}							709	55445	279216734	175	15742	433744231	Illumina HiSeq 4000	PAIRED	PCR	METAGENOMIC		ILLUMINA	ERP135364	2022-03-04	3318	9901			97	0.98	1	0.91	0.98
Mushuvirus mushu	ERR4334029	0.983	PRJEB39223	SAMEA7045113	Microbiome connections with host metabolism and habitual diet from the PREDICT 1 metagenomic study	Study aimed to find associations between microbiome composition and habitual diet, cardiometabolic markers, and postprandial blood markers	PMC:8349893,9469561,10810176,10395212,10154212,10140478,9805558,10609127	ERS4805751	WGS	UNIVERSITY OF TRENTO	ERX4280774	SAMEA7045113	gut metagenome	-0.11809	51.50986	geographic location (latitude),geographic location (longitude)	{"INSDC center name":[11.12108,46.06918],"geo_loc_name_country_calc":[-0.12721,51.50643],"geo_loc_name":[-0.12721,51.50643]}							916	84116	362711970	151	10677	604773591	Illumina NovaSeq 6000	PAIRED	RANDOM	METAGENOMIC		ILLUMINA	ERP122716	2020-08-11	2525	8071			208	0.98	1	0.9	0.98
Mushuvirus mushu	SRR6060209	0.983	PRJNA407815	SAMN07688524	Microbiome and Worm Infection	A study of the bacterial community of worm infected human stool via MetaGenomic Shotgun (MGS) data and 16s assembly data analysis	PMC:6389212	SRS2531756	WGS	MCDONNELL GENOME INSTITUTE	SRX3205806	U_VS-1651-391	human gut metagenome	106.82648	-6.17148	geo_loc_name	{"geo_loc_name_sam": [106.82648, -6.17148], "geo_loc_name_country_calc": ["106.82648", "-6.17148"]}							363	19547	396400628	57	6363	1298878049	Illumina HiSeq 2000	PAIRED	RANDOM	METAGENOMIC	U_VS-1651-391-lib	ILLUMINA	SRP118697	2017-09-25	9522	15221	Metagenome or environmental		5	0.96	0.99	0.92	0.98
Mushuvirus mushu	ERR1018281	0.983	PRJEB10878	SAMEA3541565	EMG produced TPA metagenomics assembly of the Metagenomic analysis of fecal microbiome as a tool towards targeted non-invasive biomarkers for colorectal cancer (Metagenomic analysis of fecal microbiome as a tool towards targeted non-invasive biomarkers for colorectal cancer) data set.	The Metagenomic analysis of fecal microbiome as a tool towards targeted non-invasive biomarkers for colorectal cancer Third Party Annotation (TPA) assembly was derived from the primary whole genome shotgun (WGS) data set: PRJEB10878. This project includes samples from the following biomes: Host-associated, Human, Digestive system, Large intestine, Fecal.	PMC:11980382,8465708,11464690,11418011,10556866,10770074,11704624,11229495,10334131,9040671,11357004,10154212,8853548,6670193,7962608,8262883,8801753,11995172,8693921,8269207,10897996,7984229,8715872,11317153,10059959,7157763,9045267,7610349,7216530,10338424,9426597,8748837	ERS848714	WGS	BGI	ERX1097348	SAMEA3541565	human gut metagenome	12.56834	55.6761	geographic location (latitude),geographic location (longitude)	{"INSDC center name": [116.38765, 39.90657], "geo_loc_name": [116.38765, 39.90657], "geo_loc_name_country_calc": ["116.38765", "39.90657"]}							440	32956	193652351	96	9898	501502903	Illumina HiSeq 2000	PAIRED	other	METAGENOMIC	SZAXPI017453-19	ILLUMINA	ERP012177	2015-10-26	4007	4805			183	0.97	0.99	0.9	0.98
Mushuvirus mushu	SRR12557715	0.983	PRJNA561510	SAMN12619401	Reconstruction of ancient microbial genomes from the human gut	Loss of gut microbial diversity in industrial populations is associated with chronic diseases, underscoring the importance of studying our ancestral gut microbiome. However, relatively little is known about the composition of pre-industrial gut microbiomes. In this study, we performed the first large-scale de novo assembly of microbial genomes from paleofeces. From eight authenticated human paleofeces (1,000-2,000 years old) with well-preserved DNA from the Southwestern U.S. and Mexico, we reconstructed 498 medium- and high-quality microbial genomes. Among the 181 genomes with the strongest evidence of being ancient and of human gut origin, 39% represent novel species-level genome bins. Tip dating suggests an approximate diversification timeline for the key human symbiont Methanobrevibacter smithii. Compared to 789 present-day human gut microbiome samples from eight countries, the paleofeces are more similar to non-industrialized than industrialized human gut microbiomes. Functional profiling of the paleofeces reveals significantly lower abundance of antibiotic resistance and mucin-degrading genes, as well as enrichment of mobile genetic elements relative to industrial gut microbiomes. This work opens the door to discovering and characterizing novel gut microbes from ancient microbiomes and interrogating the evolutionary history of the human gut microbiota through genome reconstruction from paleofeces.	PMC:10566737	SRS5300658	WGS	JOSLIN DIABETES CENTER	SRX9046717	MEX3187	human gut metagenome	-102.55	23.63	lat_lon	{"geo_loc_name_country_calc": [-99.13315, 19.43195], "geo_loc_name": [-99.13315, 19.43195], "geo_loc_name_sam": ["-99.13315", "19.43195"]}							330	37623	194606173	90	4384	541538902	Illumina HiSeq 4000	PAIRED	unspecified	METAGENOMIC	MEX3187	ILLUMINA	SRP219080	2021-03-05	3391	6540	MIMS.me,MIGS/MIMS/MIMARKS.human-gut	2018-01-01	2	0.95	0.98	0.92	0.95
Mushuvirus mushu	ERR11504174	0.983	PRJEB51353	SAMEA14105068	Human gut metagenomes of SCAPIS Uppsala and Malmo	SCAPIS is a prospective population-based study of 30,154 men and women, aged 50–65 years, living in six municipality regions in Sweden. It was designed with the main aim to improve risk prediction and understanding of cardiovascular disease, chronic pulmonary obstructive disease, and related metabolic disorders. After a pilot study in 2012, recruitment was initiated in 2014 and completed in 2018. Individuals were randomly recruited from the population register, with a participation rate of 50%. Fecal samples were obtained for 9,819 participants at SCAPIS-Uppsala and SCAPIS-Malmo. More information can be found at: https://doi.org/10.1111/joim.12384 and https://doi.org/10.1038/s41467-022-33050-0	PMC:10399955,10844941;PubMed:26096600,36151114	ERS11708148	WGS	UPPSALA UNIVERSITY, DEPARTMENT OF MEDICAL SCIENCES	ERX10910054	SAMEA14105068	human gut metagenome	17.64472	59.85806	geographic location (latitude),geographic location (longitude)	{"INSDC center name":[100.53201,13.85391],"geo_loc_name":[18.06682,59.33257],"geo_loc_name_country_calc":[18.06682,59.33257]}							903	90683	244131572	151	24705	412558549	Illumina NovaSeq 6000	PAIRED	RANDOM	METAGENOMIC	NEBNext DNA Library Prep Kit	ILLUMINA	ERP135981	2023-09-16	1883	6245			1069	0.98	1	0.9	0.98
Mushuvirus mushu	SRR17643855	0.983	PRJNA797994	SAMN25043215	Gut Microbiome of Helminth Infected Indigenous Malaysians Is Context Dependent	While microbiomes in industrialized societies are well characterized, indigenous populations with traditional lifestyles have microbiomes that are more akin to those of ancient humans. However, metagenomic data in these populations remains scarce and the association with soil-transmitted helminth infection status is unclear. Here, we sequenced 650 metagenomes of indigenous Malaysians from 5 villages with different prevalence of helminth infections. Individuals from villages with higher prevalence of helminth infections have more unmapped reads and greater microbial diversity. Microbial community diversity and composition were most strongly associated with different villages and the effects of helminth infection status on the microbiome varies by village. Longitudinal changes in the microbiome in response to albendazole anthelmintic treatment was observed in both helminth infected and uninfected individuals. Inference of bacterial population replication rates from origin of replication analysis identified specific replicating taxa associated with helminth infection. Our results indicated that helminth effects on the microbiota was highly dependent on context and effects of albendazole on the microbiota can be confounding for the interpretation of deworming studies. Furthermore, a substantial quantity of the microbiome remains undescribed and this large dataset from indigenous populations associated with helminth infections should facilitate characterization of the disappearing microbiome from developed industrialized societies.	PMC:9790084	SRS11692889	WGS	NATIONAL INSTITUTE OF ALLERGY AND INFECTIOUS DISEASES, NATIONAL INSTITUTES OF HEALTH	SRX13812282	JJ3E.1	human gut metagenome	101.55	2.67	lat_lon	{"geo_loc_name_sam":[101.69404,3.14789],"Village":[101.56325,2.65786],"geo_loc_name":[101.69404,3.14789],"States":[101.49423,3.09198],"geo_loc_name_country_calc":[101.69404,3.14789]}										119	13503	372950986	Illumina NovaSeq 6000	PAIRED	RANDOM	METAGENOMIC	350	ILLUMINA	SRP355415	2022-01-21	964	2923	Metagenome or environmental		12	0.98	0.98	0.92	0.98
Mushuvirus mushu	SRR26421003	0.983	PRJNA800070	SAMN37872877	human microbiome PRO-seq	This repository contains sequencing reads for metagenomes and transcriptomes prepared from human microbiome-derived cells.		SRS19189827	WGS	CORNELL UNIVERSITY	SRX22125991	US3_25May2022	human gut metagenome	-74.00712	40.71453	geo_loc_name	{"geo_loc_name_sam": [-74.00712, 40.71453], "geo_loc_name_country_calc": ["-77.03196", "38.89036"]}							563	37593	251098152	61	5909	661339096	Illumina NovaSeq 6000	PAIRED	PCR	METAGENOMIC	US3_25May2022_mgm	ILLUMINA	SRP356491	2023-10-18	3312	10016	MIMS.me,MIGS/MIMS/MIMARKS.human-gut	2022-05-25	5	0.98	0.99	0.98	0.98
Mushuvirus mushu	ERR11473100	0.983	PRJEB51353	SAMEA113543875	Human gut metagenomes of SCAPIS Uppsala and Malmo	SCAPIS is a prospective population-based study of 30,154 men and women, aged 50–65 years, living in six municipality regions in Sweden. It was designed with the main aim to improve risk prediction and understanding of cardiovascular disease, chronic pulmonary obstructive disease, and related metabolic disorders. After a pilot study in 2012, recruitment was initiated in 2014 and completed in 2018. Individuals were randomly recruited from the population register, with a participation rate of 50%. Fecal samples were obtained for 9,819 participants at SCAPIS-Uppsala and SCAPIS-Malmo. More information can be found at: https://doi.org/10.1111/joim.12384 and https://doi.org/10.1038/s41467-022-33050-0	PMC:10399955,10844941;PubMed:26096600,36151114	ERS15540296	WGS	UPPSALA UNIVERSITY, DEPARTMENT OF MEDICAL SCIENCES	ERX10879274	SAMEA113543875	human gut metagenome	13.03583	55.60583	geographic location (latitude),geographic location (longitude)	{"geo_loc_name": [18.06682, 59.33257], "INSDC center name": [100.53201, 13.85391], "geographic location (region and locality)": [13.0011, 55.59669], "geo_loc_name_country_calc": ["18.06682", "59.33257"]}							878	49635	239889807	150	15447	417174619	Illumina NovaSeq 6000	PAIRED	RANDOM	METAGENOMIC	NEBNext DNA Library Prep Kit	ILLUMINA	ERP135981	2023-09-11	2302	7513			981	0.98	1	0.9	0.98
Mushuvirus mushu	ERR11472795	0.983	PRJEB51353	SAMEA113543570	Human gut metagenomes of SCAPIS Uppsala and Malmo	SCAPIS is a prospective population-based study of 30,154 men and women, aged 50–65 years, living in six municipality regions in Sweden. It was designed with the main aim to improve risk prediction and understanding of cardiovascular disease, chronic pulmonary obstructive disease, and related metabolic disorders. After a pilot study in 2012, recruitment was initiated in 2014 and completed in 2018. Individuals were randomly recruited from the population register, with a participation rate of 50%. Fecal samples were obtained for 9,819 participants at SCAPIS-Uppsala and SCAPIS-Malmo. More information can be found at: https://doi.org/10.1111/joim.12384 and https://doi.org/10.1038/s41467-022-33050-0	PMC:10399955,10844941;PubMed:26096600,36151114	ERS15539991	WGS	UPPSALA UNIVERSITY, DEPARTMENT OF MEDICAL SCIENCES	ERX10878969	SAMEA113543570	human gut metagenome	13.03583	55.60583	geographic location (latitude),geographic location (longitude)	{"INSDC center name": [100.53201, 13.85391], "geo_loc_name": [18.06682, 59.33257], "geographic location (region and locality)": [13.0011, 55.59669], "geo_loc_name_country_calc": ["18.06682", "59.33257"]}							687	118017	379925693	150	14430	706166715	Illumina NovaSeq 6000	PAIRED	RANDOM	METAGENOMIC	NEBNext DNA Library Prep Kit	ILLUMINA	ERP135981	2023-09-11	2533	8336			981	0.98	1	0.9	0.98
Mushuvirus mushu	ERR9882534	0.983	PRJEB52877	SAMEA110184179	Detection of Klebsiella pneumoniae human gut carriage: a comparison of culture, qPCR, and whole metagenomic sequencing methods	Klebsiella pneumoniae is a critical priority drug-resistant pathogen that has become a major driver in the global spread of antimicrobial resistance. The aim of this study was to evaluate qPCR and shotgun whole metagenomic sequencing for the detection and quantification of K. pneumoniae from human fecal samples, at both the species and strain level, and compare results to culture-based detection. This dataset consists of 103 fecal microbiome samples from community-based adults selected from our previous culture-based K. pneumoniae carriage study, 52 of which were culture-positive and 51 culture-negative (Raffelsberger N, Gut Microbes, 2021; 13(1): 1939599). Sequencing libraries were prepared using TrueSeq Nano DNA Library Prep Kit and Swift Turbo 2S flex DNA Library Prep Kit. Samples were sequenced on the NovaSeq 6000 platform (Illumina) to a target depth of 20x106 pair-end reads at 150 bp.		ERS12282943	OTHER	UIT THE ARCTIC UNIVERSITY	ERX9427709	SAMEA110184179	human gut metagenome	18.95532	69.64921	geographic location (latitude),geographic location (longitude)	{"INSDC center name":[18.91233,69.63487],"geo_loc_name":[10.75,59.91234],"geo_loc_name_country_calc":[10.75,59.91234]}							367	45141	245292268	76	7622	589809542	Illumina NovaSeq 6000	PAIRED	unspecified	METAGENOMIC		ILLUMINA	ERP137622	2022-06-29	2101	6575			12	0.98	0.99	0.93	0.98
Mushuvirus mushu	ERR2840937	0.983	PRJEB28687	SAMEA4973194	U.S. immigration westernizes the human gut microbiome	Many United States immigrant populations develop metabolic diseases post-immigration, but the causes are not well understood. Although the microbiome plays a role in metabolic disease, there have been no studies measuring the effects of U.S. immigration on the gut microbiome. We collected stool, dietary recalls, and anthropometrics from 514 Hmong and Karen individuals living in Thailand and the U.S., including first- and second-generation immigrants and 19 Karen individuals sampled before and after immigration, as well as from 36 U.S.-born European American individuals. Using 16S and deep shotgun metagenomic DNA sequencing, we found that migration from a non-Western country to the U.S. is associated with immediate loss of gut microbiome diversity and function, in which U.S.-associated strains and functions displace native strains and functions. These effects increase with duration of U.S. residence, and are compounded by obesity and across generations.	PMC:10165778,10913632,6498444	ERS2791404	WGS	UNIVERSITY OF MINNESOTA	ERX2847778	SAMEA4973194	Homo sapiens	93.265	44.9778	geographic location (latitude),geographic location (longitude)	{"geo_loc_name":[-77.03196,38.89036],"geo_loc_name_country_calc":[-77.03196,38.89036],"INSDC center name":[-93.2379,44.97345]}							312	11985	207651186	50	2269	785006686	Illumina HiSeq 2500	PAIRED	PCR	METAGENOMIC	unspecified	ILLUMINA	ERP110930	2018-11-05	2795	6096			6	0.97	0.99	0.94	0.98
Mushuvirus mushu	SRR14263162	0.983	PRJNA722129	SAMN18746036	The possible mechanism of Probio-M8 to relieve the symptoms of asthma patients	As a chronic disease, asthma is a consequence of dysregulated host-microbe interactivity in the context of lung inflammation. Intervene of gut microbiota using immunomodulatory probiotics, alone or synergize with other treatments, are potential strategies for the enhance curative effect for asthma. Here, we conducted a randomized, double-blind, and placebo-controlled human trial that 55 asthma patients were divided into the probiotic (n=29) and control (n=26) groups, receiving the routine regimen with or without probiotics for 3 months, respectively. Collectively, our results suggested that the specific probiotic synergize with conventional therapy to improve the clinical efficacy in asthma therapy by probiotic-modified bacteriome, bacteriophage, gut microbial metabolic potential and host immune, which also highlight the regulating the gut-lung axis in is a crucial link in asthma therapy.	PMC:8510161	SRS8722111	WGS	INNER MONGOLIA AGRICULTURAL UNIVERSITY	SRX10624921	Sample_C5A	feces metagenome	122.12	37.51	lat_lon	{"geo_loc_name_sam": [103.82705, 1.3064], "geo_loc_name_country_calc": [116.38765, 39.90657], "geo_loc_name": ["103.82705", "1.3064"]}							757	76489	353921214	150	12607	660160315	Illumina HiSeq 2500	PAIRED	RANDOM	METAGENOMIC	C5A	ILLUMINA	SRP315156	2021-07-12	3011	8632	Metagenome or environmental	2019-05-21	76	0.98	0.99	0.9	0.98
Mushuvirus mushu	SRR22541677	0.983	PRJNA909023	SAMN32064676	fecal samples metagenomics data analysis	Investigating what the microbiota is and how them interact		SRS15975555	WGS	XBIOME	SRX18505637	DK0307	human gut metagenome	116.3	39.9	lat_lon	{"geo_loc_name_country_calc": [116.38765, 39.90657], "geo_loc_name_sam": [116.38765, 39.90657], "geo_loc_name": ["116.38765", "39.90657"]}							495	56546	204164032	147	11462	421029873	Illumina NovaSeq 6000	PAIRED	RANDOM	METAGENOMIC	14255	ILLUMINA	SRP411522	2022-12-06	2074	6276	MIMS.me,MIGS/MIMS/MIMARKS.human-gut	2018-03-07	86	0.98	0.99	0.91	0.98
Mushuvirus mushu	DRR327121	0.983	PRJDB11444	SAMD00291663	Gut microbiome of prediabetes in Japan	Fecal samples of 306 healthy, obese, and prediabetic Japanese adults were collected. The 16S rRNA gene hypervariable V1-V2 regions were PCR-amplified using universal primers (a barcoded 27Fmod and 338R) and, multiplexed amplicon pyrosequencing was carried out using Illumina MiSeq. Metagenome shotgun libraries (insert size of 500 bp) were prepared using the TruSeq Nano DNA kit (Illumina) and sequenced by the Illumina NovaSeq platform.	PubMed:37648852	DRS289402	WGS	RIKEN_IMS	DRX316161	SAMD00291663	human gut metagenome	139.69172	35.6895	geo_loc_name	{"geo_loc_name_sam": [139.69172, 35.6895], "geo_loc_name_country_calc": ["139.69172", "35.6895"]}							1061	95068	299928512	123	13449	596839599	Illumina NovaSeq 6000	PAIRED	RANDOM	METAGENOMIC		ILLUMINA	DRP009781	2023-03-31	3480	11086	MIMS.me.human-gut	2017-09-11	41	0.98	0.99	0.92	0.98
Mushuvirus mushu	SRR20648030	0.983	PRJNA860656	SAMN29968009	Gut microbial	Gut microbial		SRS14303174	WGS	ANSHAN	SRX16671283	DDZQ73_1	metagenome	106.26521	38.46662	geo_loc_name	{"geo_loc_name_country_calc": [116.38765, 39.90657], "geo_loc_name_sam": ["106.26521", "38.46662"]}							419	40245	314947015	143	8178	537344427	Illumina NovaSeq 6000	PAIRED	size fractionation	METAGENOMIC	DDZQ73_1	ILLUMINA	SRP388135	2022-07-26	2248	7264	Metagenome or environmental	2020-06-15	21	0.97	0.99	0.9	0.98
Mushuvirus mushu	SRR17643829	0.983	PRJNA797994	SAMN25043325	Gut Microbiome of Helminth Infected Indigenous Malaysians Is Context Dependent	While microbiomes in industrialized societies are well characterized, indigenous populations with traditional lifestyles have microbiomes that are more akin to those of ancient humans. However, metagenomic data in these populations remains scarce and the association with soil-transmitted helminth infection status is unclear. Here, we sequenced 650 metagenomes of indigenous Malaysians from 5 villages with different prevalence of helminth infections. Individuals from villages with higher prevalence of helminth infections have more unmapped reads and greater microbial diversity. Microbial community diversity and composition were most strongly associated with different villages and the effects of helminth infection status on the microbiome varies by village. Longitudinal changes in the microbiome in response to albendazole anthelmintic treatment was observed in both helminth infected and uninfected individuals. Inference of bacterial population replication rates from origin of replication analysis identified specific replicating taxa associated with helminth infection. Our results indicated that helminth effects on the microbiota was highly dependent on context and effects of albendazole on the microbiota can be confounding for the interpretation of deworming studies. Furthermore, a substantial quantity of the microbiome remains undescribed and this large dataset from indigenous populations associated with helminth infections should facilitate characterization of the disappearing microbiome from developed industrialized societies.	PMC:9790084	SRS11692916	WGS	NATIONAL INSTITUTE OF ALLERGY AND INFECTIOUS DISEASES, NATIONAL INSTITUTES OF HEALTH	SRX13812308	BK052A.2	human gut metagenome	101.67	2.64	lat_lon	{"geo_loc_name_sam": [101.69404, 3.14789], "geo_loc_name": [101.69404, 3.14789], "States": [101.49423, 3.09198], "Village": [100.50483, 13.75336], "geo_loc_name_country_calc": ["101.69404", "3.14789"]}							508	55770	222158045	151	10380	369585522	Illumina NovaSeq 6000	PAIRED	RANDOM	METAGENOMIC	460	ILLUMINA	SRP355415	2022-01-21	937	2852	Metagenome or environmental		6	0.98	0.98	0.98	0.98
Mushuvirus mushu	SRR12803072	0.983	PRJNA668357	SAMN16406981	A metagenomic study of the gut microbiota following bariatric surgery	Bariatric surgery induces significant shifts in the gut microbiota which could potentially contribute to weight loss and metabolic benefits. The aim of this study was to characterize a microbial signature following Roux-en-Y Gastric bypass (RYGB) surgery.		SRS7500823	WGS	UNIVERSITY OF NORTH CAROLINA	SRX9271960	SAMPLE-97	gut metagenome	-77.03196	38.89036	geo_loc_name	{"geo_loc_name_country_calc": [-77.03196, 38.89036], "geo_loc_name_sam": ["-77.03196", "38.89036"]}							574	70776	178399761	150	9689	319485597	Illumina HiSeq 4000	PAIRED	RANDOM	METAGENOMIC	SAMPLE-97	ILLUMINA	SRP286910	2022-11-01	2095	3482	MIMS.me,MIGS/MIMS/MIMARKS.human-gut		292	0.97	1	0.9	0.98
Mushuvirus mushu	ERR11477637	0.983	PRJEB51353	SAMEA113548595	Human gut metagenomes of SCAPIS Uppsala and Malmo	SCAPIS is a prospective population-based study of 30,154 men and women, aged 50–65 years, living in six municipality regions in Sweden. It was designed with the main aim to improve risk prediction and understanding of cardiovascular disease, chronic pulmonary obstructive disease, and related metabolic disorders. After a pilot study in 2012, recruitment was initiated in 2014 and completed in 2018. Individuals were randomly recruited from the population register, with a participation rate of 50%. Fecal samples were obtained for 9,819 participants at SCAPIS-Uppsala and SCAPIS-Malmo. More information can be found at: https://doi.org/10.1111/joim.12384 and https://doi.org/10.1038/s41467-022-33050-0	PMC:10399955,10844941;PubMed:26096600,36151114	ERS15545016	WGS	UPPSALA UNIVERSITY, DEPARTMENT OF MEDICAL SCIENCES	ERX10883787	SAMEA113548595	human gut metagenome	13.03583	55.60583	geographic location (latitude),geographic location (longitude)	{"INSDC center name": [100.53201, 13.85391], "geo_loc_name": [18.06682, 59.33257], "geo_loc_name_country_calc": [18.06682, 59.33257], "geographic location (region and locality)": ["13.0011", "55.59669"]}							930	97525	327150360	132	11157	621531829	Illumina NovaSeq 6000	PAIRED	RANDOM	METAGENOMIC	NEBNext DNA Library Prep Kit	ILLUMINA	ERP135981	2023-09-11	3310	10549			981	0.98	1	0.9	0.98
Mushuvirus mushu	ERR11478579	0.983	PRJEB51353	SAMEA113549537	Human gut metagenomes of SCAPIS Uppsala and Malmo	SCAPIS is a prospective population-based study of 30,154 men and women, aged 50–65 years, living in six municipality regions in Sweden. It was designed with the main aim to improve risk prediction and understanding of cardiovascular disease, chronic pulmonary obstructive disease, and related metabolic disorders. After a pilot study in 2012, recruitment was initiated in 2014 and completed in 2018. Individuals were randomly recruited from the population register, with a participation rate of 50%. Fecal samples were obtained for 9,819 participants at SCAPIS-Uppsala and SCAPIS-Malmo. More information can be found at: https://doi.org/10.1111/joim.12384 and https://doi.org/10.1038/s41467-022-33050-0	PMC:10399955,10844941;PubMed:26096600,36151114	ERS15545958	WGS	UPPSALA UNIVERSITY, DEPARTMENT OF MEDICAL SCIENCES	ERX10884729	SAMEA113549537	human gut metagenome	13.03583	55.60583	geographic location (latitude),geographic location (longitude)	{"geo_loc_name_country_calc": [18.06682, 59.33257], "INSDC center name": [100.53201, 13.85391], "geo_loc_name": [18.06682, 59.33257], "geographic location (region and locality)": ["13.0011", "55.59669"]}							938	97577	304154772	150	14187	542792743	Illumina NovaSeq 6000	PAIRED	RANDOM	METAGENOMIC	NEBNext DNA Library Prep Kit	ILLUMINA	ERP135981	2023-09-11	2706	8750			981	0.98	1	0.9	0.98
Mushuvirus mushu	ERR11566428	0.983	PRJEB51353	SAMEA14102331	Human gut metagenomes of SCAPIS Uppsala and Malmo	SCAPIS is a prospective population-based study of 30,154 men and women, aged 50–65 years, living in six municipality regions in Sweden. It was designed with the main aim to improve risk prediction and understanding of cardiovascular disease, chronic pulmonary obstructive disease, and related metabolic disorders. After a pilot study in 2012, recruitment was initiated in 2014 and completed in 2018. Individuals were randomly recruited from the population register, with a participation rate of 50%. Fecal samples were obtained for 9,819 participants at SCAPIS-Uppsala and SCAPIS-Malmo. More information can be found at: https://doi.org/10.1111/joim.12384 and https://doi.org/10.1038/s41467-022-33050-0	PMC:10399955,10844941;PubMed:26096600,36151114	ERS11705415	WGS	UPPSALA UNIVERSITY, DEPARTMENT OF MEDICAL SCIENCES	ERX10970602	SAMEA14102331	human gut metagenome	17.64472	59.85806	geographic location (latitude),geographic location (longitude)	{"INSDC center name":[100.53201,13.85391],"geo_loc_name_country_calc":[18.06682,59.33257],"geo_loc_name":[18.06682,59.33257]}							637	91840	359161978	150	19244	658787588	Illumina NovaSeq 6000	PAIRED	RANDOM	METAGENOMIC	NEBNext DNA Library Prep Kit	ILLUMINA	ERP135981	2023-09-16	2282	7581			1069	0.98	1	0.9	0.98
Mushuvirus mushu	ERR11504157	0.983	PRJEB51353	SAMEA14105008	Human gut metagenomes of SCAPIS Uppsala and Malmo	SCAPIS is a prospective population-based study of 30,154 men and women, aged 50–65 years, living in six municipality regions in Sweden. It was designed with the main aim to improve risk prediction and understanding of cardiovascular disease, chronic pulmonary obstructive disease, and related metabolic disorders. After a pilot study in 2012, recruitment was initiated in 2014 and completed in 2018. Individuals were randomly recruited from the population register, with a participation rate of 50%. Fecal samples were obtained for 9,819 participants at SCAPIS-Uppsala and SCAPIS-Malmo. More information can be found at: https://doi.org/10.1111/joim.12384 and https://doi.org/10.1038/s41467-022-33050-0	PMC:10399955,10844941;PubMed:26096600,36151114	ERS11708088	WGS	UPPSALA UNIVERSITY, DEPARTMENT OF MEDICAL SCIENCES	ERX10910037	SAMEA14105008	human gut metagenome	17.64472	59.85806	geographic location (latitude),geographic location (longitude)	{"geo_loc_name":[18.06682,59.33257],"INSDC center name":[100.53201,13.85391],"geo_loc_name_country_calc":[18.06682,59.33257]}							774	104656	310436282	155	15938	537061791	Illumina NovaSeq 6000	PAIRED	RANDOM	METAGENOMIC	NEBNext DNA Library Prep Kit	ILLUMINA	ERP135981	2023-09-16	2044	6926			1069	0.98	1	0.9	0.98
Mushuvirus mushu	SRR12395693	0.983	PRJNA649273	SAMN15661756	KiSMi Kidney stone patients - gut samples	Metagenomic sequencing of the gut from kidney stone patients and healthy controls	PMC:10675928	SRS7152930	WGS	UNIVERSITY OF WESTERN ONTARIO	SRX8893906	143	gut metagenome	-81.24	42.98	lat_lon	{"geo_loc_name_sam": [-81.24624, 42.9869], "geo_loc_name_country_calc": [-75.69122, 45.42177], "geo_loc_name": ["-81.24624", "42.9869"]}							844	105232	319723190	151	15429	522891823	Illumina NovaSeq 6000	PAIRED	RANDOM PCR	METAGENOMIC	143	ILLUMINA	SRP276112	2020-08-05	2908	9523	Metagenome or environmental	2015-08-20	8	0.98	0.98	0.96	0.98
Mushuvirus mushu	SRR14017382	0.983	PRJNA715601	SAMN18385968	COPSAC corhot study of infant gut microbiome	Investigating infant gut microbial composition and gut microbial function		SRS8517114	WGS	UNIVERSITY OF COPENHAGEN	SRX10394099	d14723_A	human metagenome	5442-12-01	55.74081	lat_lon	{"geo_loc_name": [12.56756, 55.67567], "geo_loc_name_sam": [12.56756, 55.67567], "geo_loc_name_country_calc": ["12.56755", "55.67567"]}							1172	86730	141937311	82	9506	311683690	Illumina NovaSeq 6000	PAIRED	other	METAGENOMIC	d14723_A	ILLUMINA	SRP311258	2021-04-01	2542	8280	MIGS/MIMS/MIMARKS.human-gut,MIMS.me	2012-01-01	44	0.98	0.99	0.9	0.98
Mushuvirus mushu	ERR11457975	0.983	PRJEB51353	SAMEA113536145	Human gut metagenomes of SCAPIS Uppsala and Malmo	SCAPIS is a prospective population-based study of 30,154 men and women, aged 50–65 years, living in six municipality regions in Sweden. It was designed with the main aim to improve risk prediction and understanding of cardiovascular disease, chronic pulmonary obstructive disease, and related metabolic disorders. After a pilot study in 2012, recruitment was initiated in 2014 and completed in 2018. Individuals were randomly recruited from the population register, with a participation rate of 50%. Fecal samples were obtained for 9,819 participants at SCAPIS-Uppsala and SCAPIS-Malmo. More information can be found at: https://doi.org/10.1111/joim.12384 and https://doi.org/10.1038/s41467-022-33050-0	PMC:10399955,10844941;PubMed:26096600,36151114	ERS15532570	WGS	UPPSALA UNIVERSITY, DEPARTMENT OF MEDICAL SCIENCES	ERX10864132	SAMEA113536145	human gut metagenome	13.03583	55.60583	geographic location (latitude),geographic location (longitude)	{"geo_loc_name_country_calc": [18.06682, 59.33257], "INSDC center name": [100.53201, 13.85391], "geo_loc_name": [18.06682, 59.33257], "geographic location (region and locality)": ["13.0011", "55.59669"]}							755	96297	348012014	150	15774	621998143	Illumina NovaSeq 6000	PAIRED	RANDOM	METAGENOMIC	NEBNext DNA Library Prep Kit	ILLUMINA	ERP135981	2023-09-16	2290	7515			981	0.98	1	0.9	0.98
Mushuvirus mushu	SRR11412899	0.983	PRJNA613947	SAMN14445592	human gut metagenome Metagenome	a study of the signatures of gut microbiota in Chinese cohort of longevous people and their children	PMC:10609127,11364081,11559365;PubMed:36653448	SRS6374843	WGS	SHANGHAI TENTH PEOPLE'S HOSPITAL	SRX7991383	Sample173	gut metagenome	121.66	31.8	lat_lon	{"geo_loc_name": [12.19061, -5.57323], "geo_loc_name_country_calc": [116.38765, 39.90657], "geo_loc_name_sam": ["12.19061", "-5.57323"]}							969	109317	208738491	157	25196	356748564	Illumina HiSeq 4000	PAIRED	RANDOM	METAGENOMIC	Sample173	ILLUMINA	SRP253963	2020-03-25	2500	6381	MIMS.me,MIGS/MIMS/MIMARKS.human-gut		95	0.98	1	0.9	0.98
Mushuvirus mushu	SRR22541653	0.983	PRJNA909023	SAMN32064680	fecal samples metagenomics data analysis	Investigating what the microbiota is and how them interact		SRS15975579	WGS	XBIOME	SRX18505661	LSW0213	human gut metagenome	116.3	39.9	lat_lon	{"geo_loc_name":[116.38765,39.90657],"geo_loc_name_sam":[116.38765,39.90657],"geo_loc_name_country_calc":[116.38765,39.90657]}							620	77733	420313080	150	17019	738235751	Illumina NovaSeq 6000	PAIRED	RANDOM	METAGENOMIC	14259	ILLUMINA	SRP411522	2022-12-06	2976	9563	MIMS.me,MIGS/MIMS/MIMARKS.human-gut	2018-02-13	86	0.98	0.99	0.91	0.98
Mushuvirus mushu	SRR10692169	0.983	PRJNA588513	SAMN13247058	human gut metagenome Metagenome	human fecal metagenome	PMC:9387673,10101064	SRS5827081	OTHER	THE CHINESE UNIVERSITY OF HONG KONG	SRX7368652	BhdST0011M	human gut metagenome	113.54	22.12	lat_lon	{"geo_loc_name":[-35.20605,-5.78535],"geo_loc_name_sam":[-35.20605,-5.78535],"geo_loc_name_country_calc":[116.38765,39.90657]}							818	61952	335766047	143	13506	661451237	Illumina NovaSeq 6000	PAIRED	RANDOM	METAGENOMIC	na1	ILLUMINA	SRP237559	2021-01-01	3816	12041	Metagenome or environmental	2019-06-01	12	0.98	0.99	0.92	0.98
Mushuvirus mushu	SRR17648353	0.983	PRJNA798058	SAMN25046685	The gut microbiome in preclinical Alzheimer Disease	The current paradigm of Alzheimer Disease (AD) pathology builds on a progression from cognitively normal status, to cognitively normal with biomarker evidence of disease (preclinical AD), to symptomatic AD characterized by both abnormal biomarker levels and cognitive impairment. Recent work has demonstrated that the gut microbiomes of symptomatic AD patients have distinct taxonomic compositions compared to healthy cognitively normal controls. However, knowledge about changes in the gut microbiome prior to the onset of symptomatic AD is limited. In this cross-sectional study we compared the taxonomic composition, microbial functional potential, and abundances of metagenome-assembled genomes (MAGs) in a cohort of 43 cognitively normal individuals with preclinical AD and 50 cognitively normal individuals without evidence of AD. An observation of gut microbiome correlates of preclinical AD neuropathology has the potential to improve our understanding of AD etiology, enable the identification of gut-derived biomarkers of AD or AD risk, and inform the development of therapeutic interventions.		SRS11696900	WGS	WASHINGTON UNIVERSITY IN ST. LOUIS	SRX13816704	86001	human gut metagenome	-90.1994	38.627	lat_lon	{"geo_loc_name_sam": [-90.19956, 38.62775], "geo_loc_name": [-90.19956, 38.62775], "geo_loc_name_country_calc": ["-77.03196", "38.89036"]}							604	114631	148514724	128	5220	305028166	Illumina NovaSeq 6000	PAIRED	RANDOM	METAGENOMIC	Stool 93	ILLUMINA	SRP355475	2022-05-01	1247	3526	Metagenome or environmental		15	0.97	0.99	0.92	0.98
Mushuvirus mushu	SRR22541660	0.983	PRJNA909023	SAMN32064700	fecal samples metagenomics data analysis	Investigating what the microbiota is and how them interact		SRS15975572	WGS	XBIOME	SRX18505654	LBZ0426	human gut metagenome	116.3	39.9	lat_lon	{"geo_loc_name_country_calc": [116.38765, 39.90657], "geo_loc_name": [116.38765, 39.90657], "geo_loc_name_sam": ["116.38765", "39.90657"]}							859	105212	333455251	150	26087	579722491	Illumina NovaSeq 6000	PAIRED	RANDOM	METAGENOMIC	14279	ILLUMINA	SRP411522	2022-12-06	2752	8399	MIMS.me,MIGS/MIMS/MIMARKS.human-gut	2018-04-26	86	0.98	0.99	0.91	0.98
Mushuvirus mushu	SRR21938227	0.983	PRJNA841786	SAMN31325253	Faecal microbiome-based machine learning for multi-class disease diagnosis	Gut microbiome dysbiosis makes substantial contributions to a broad range of health disorders, but its diagnostic implication for most human diseases is largely unknown. Most health conditions exhibit largely overlapped microbial markers, thus single-disease models are likely to be confounded by signals shared across unrelated diseases and may lead to misclassification. Therefore, whether the fecal microbiome-based non-invasive diagnosis is capable of distinguishing multiple diseases is largely unknown. This large cross-sectional study aimed to describe the features of the fecal microbiome of patients under different health conditions and to construct a multiple diseases cohort for developing fecal microbiome-based multi-class diagnosis tools.		SRS15440045	OTHER	THE CHINESE UNIVERSITY OF HONG KONG	SRX17922122	MC1021	metagenome	114.17	22.3	lat_lon	{"geo_loc_name_sam":[114.17612,22.27683],"geo_loc_name_country_calc":[114.17612,22.27683],"geo_loc_name":[114.17612,22.27683]}							527	62757	305883497	173	12860	492202161	Illumina NovaSeq 6000	PAIRED	other	METAGENOMIC	MC1021	ILLUMINA	SRP402858	2022-10-18	1443	4299	Metagenome or environmental	2021-10-01	302	0.98	1	0.9	0.98
Mushuvirus mushu	ERR4334073	0.983	PRJEB39223	SAMEA7045157	Microbiome connections with host metabolism and habitual diet from the PREDICT 1 metagenomic study	Study aimed to find associations between microbiome composition and habitual diet, cardiometabolic markers, and postprandial blood markers	PMC:8349893,9469561,10810176,10395212,10154212,10140478,9805558,10609127	ERS4805795	WGS	UNIVERSITY OF TRENTO	ERX4280818	SAMEA7045157	gut metagenome	-0.11809	51.50986	geographic location (latitude),geographic location (longitude)	{"INSDC center name": [11.12108, 46.06918], "geo_loc_name": [-0.12721, 51.50643], "geo_loc_name_country_calc": ["-0.12721", "51.50643"]}							447	37126	417071279	101	5948	900075493	Illumina NovaSeq 6000	PAIRED	RANDOM	METAGENOMIC		ILLUMINA	ERP122716	2020-08-11	2455	7569			208	0.98	1	0.9	0.98
Mushuvirus mushu	SRR11649928	0.983	PRJNA624763	SAMN14583008	Shotgun metagenomics of human gut microbiota in China high longevity area	The human gut microbiota in long-living people has been characterized, however, its metabolic potential is still largely unknown in this group. In this study, the gut microbiota was assessed in 95 Chinese participants by metagenomic sequencing of stool samples. Participants were categorized into four groups, unhealthy long-living (n=9), healthy long-living (n=28), healthy elderly (n=31) and healthy young (n=27). Gut microbiota composition and function were compared among these four groups.	PMC:11364081	SRS6571145	WGS	SICHUAN AGRICULTURAL UNIVERSITY	SRX8211162	S76	metagenome	103.59	30.87	lat_lon	{"geo_loc_name_country_calc": [116.38765, 39.90657], "geo_loc_name": [104.0758, 30.6719], "geo_loc_name_sam": ["104.0758", "30.6719"]}							737	55764	292072689	111	9410	581471036	Illumina NovaSeq 6000	PAIRED	RANDOM	METAGENOMIC	M004	ILLUMINA	SRP259269	2020-07-21	3585	12081	MIMS.me,MIGS/MIMS/MIMARKS.human-gut		17	0.98	1	0.98	0.98
Mushuvirus mushu	SRR21938075	0.983	PRJNA841786	SAMN31325072	Faecal microbiome-based machine learning for multi-class disease diagnosis	Gut microbiome dysbiosis makes substantial contributions to a broad range of health disorders, but its diagnostic implication for most human diseases is largely unknown. Most health conditions exhibit largely overlapped microbial markers, thus single-disease models are likely to be confounded by signals shared across unrelated diseases and may lead to misclassification. Therefore, whether the fecal microbiome-based non-invasive diagnosis is capable of distinguishing multiple diseases is largely unknown. This large cross-sectional study aimed to describe the features of the fecal microbiome of patients under different health conditions and to construct a multiple diseases cohort for developing fecal microbiome-based multi-class diagnosis tools.		SRS15440197	OTHER	THE CHINESE UNIVERSITY OF HONG KONG	SRX17922274	MC840	metagenome	114.17	22.3	lat_lon	{"geo_loc_name":[114.17612,22.27683],"geo_loc_name_sam":[114.17612,22.27683],"geo_loc_name_country_calc":[114.17612,22.27683]}							531	81967	269099508	236	12182	388311172	Illumina NovaSeq 6000	PAIRED	other	METAGENOMIC	MC840	ILLUMINA	SRP402858	2022-10-18	1292	3975	Metagenome or environmental	2021-10-01	302	0.98	1	0.9	0.98
Mushuvirus mushu	SRR13385227	0.983	PRJNA685581	SAMN17132984	hyptertensive gut metagenome in patients and mice	gut metagenome in hyptertension patients and hyptertension mice Raw sequence reads	PMC:8600050	SRS7988682	WGS	BEIJING INSTITUTE OF HEART LUNG AND BLOOD VESSEL DISEASES	SRX9804495	C27	human gut metagenome	116.46	39.92	lat_lon	{"geo_loc_name": [116.38765, 39.90657], "geo_loc_name_country_calc": [116.38765, 39.90657], "geo_loc_name_sam": ["116.38765", "39.90657"]}							637	68425	445569987	119	11642	901209305	Illumina HiSeq 2500	PAIRED	RANDOM	METAGENOMIC	C27	ILLUMINA	SRP300842	2023-01-01	3836	12394	Metagenome or environmental	2019-11-04	10	0.97	0.99	0.9	0.98
Mushuvirus mushu	SRR12143784	0.983	PRJNA633381	SAMN14943337	IgA deficiency microbiota	Gut microbiota perturbation in IgA deficiency is influenced by IgA-autoantibody status		SRS6945703	WGS	TECHNICAL UNIVERSITY OF DENMARK	SRX8664767	IgAD_7X	human gut metagenome	18.06683	59.33257	geo_loc_name_sam	{"geo_loc_name_country_calc": [18.06682, 59.33257], "geo_loc_name": ["18.06683", "59.33257"]}							364	21579	217945581	100	2591	591352227	BGISEQ-500	SINGLE	RANDOM	METAGENOMIC	IgAD_7X	BGISEQ	SRP269938	2021-05-31	3269	5296	Metagenome or environmental	2014-05-24	18	0.98	0.99	0.93	0.98
Mushuvirus mushu	SRR21938462	0.983	PRJNA841786	SAMN31324853	Faecal microbiome-based machine learning for multi-class disease diagnosis	Gut microbiome dysbiosis makes substantial contributions to a broad range of health disorders, but its diagnostic implication for most human diseases is largely unknown. Most health conditions exhibit largely overlapped microbial markers, thus single-disease models are likely to be confounded by signals shared across unrelated diseases and may lead to misclassification. Therefore, whether the fecal microbiome-based non-invasive diagnosis is capable of distinguishing multiple diseases is largely unknown. This large cross-sectional study aimed to describe the features of the fecal microbiome of patients under different health conditions and to construct a multiple diseases cohort for developing fecal microbiome-based multi-class diagnosis tools.		SRS15440272	OTHER	THE CHINESE UNIVERSITY OF HONG KONG	SRX17922349	MC621	metagenome	114.17	22.3	lat_lon	{"geo_loc_name_country_calc": [114.17612, 22.27683], "geo_loc_name": [114.17612, 22.27683], "geo_loc_name_sam": ["114.17612", "22.27683"]}							937	144600	306824116	150	24334	555167505	Illumina NovaSeq 6000	PAIRED	other	METAGENOMIC	MC621	ILLUMINA	SRP402858	2022-10-18	4256	10522	Metagenome or environmental	2021-10-01	302	0.98	1	0.9	0.98
Mushuvirus mushu	SRR21747340	0.983	PRJNA862188	SAMN31064214	Obstetric and Neonatal Outcomes Study (ONOS)	Fecal biospecimens from pregnant women in the late second trimester of pregnancy.		SRS15271656	WGS	NATIONAL CANCER INSTITUTE - NIH	SRX17742787	MB111dnaGTSH0620190424	human gut metagenome	-78.49894	38.03254	lat_lon	{"geo_loc_name_sam": [-78.47777, 38.03219], "geo_loc_name_country_calc": [-77.03196, 38.89036], "geo_loc_name": ["-78.47777", "38.03219"]}							483	111590	209220164	145	10811	368740381	Illumina NovaSeq 6000	PAIRED	RANDOM	METAGENOMIC	MB111dnaGTSH0620190424	ILLUMINA	SRP400142	2022-09-28	1680	5663	Metagenome or environmental	2017-07-26	10	0.97	1	0.91	0.98
Mushuvirus mushu	ERR2737580	0.983	PRJEB26687	SAMEA4708915	Virus Discovery for Vietnam Initiative on Zoonotic Infections (VIZIONS)	Supported by Wellcome Trust and the Oxford University Clinical Research Unit, the VIZIONS project seeks to understand the nature, public health importance and origins of the large number of undiagnosed infectious disease cases that occur in Vietnam. http://globalviral.org/initiatives.php These data are part of a pre-publication release. For information on the proper use of pre-publication data shared by the Wellcome Trust Sanger Institute (including details of any publication moratoria), please see http://www.sanger.ac.uk/datasharing/	PMC:6794271	ERS2529074	WGS	UNIVERSITY OF EDINBURGH	ERX2750653	SAMEA4708915	viral metagenome	-3.18805	55.94521	INSDC center name								262	33481	79679756	44	3975	287745831	Illumina HiSeq 2500	PAIRED	RANDOM	GENOMIC		ILLUMINA	ERP108694	2018-08-17	1353	2404			7	0.98	0.98	0.93	0.98
Mushuvirus mushu	ERR1430520	0.983	PRJEB14155	SAMEA4019274	Using two diets to modulate gut microbiota to alleviate human type 2 diabetes	Two diet were used to modulate gut microbiota of T2D patients. The gut microbiota changed and the host clinical parameters were improved. Several key bacteria were identified.		ERS1190384	WGS	SHANGHAI JIAO TONG UNIVERSITY	ERX1500898	SAMEA4019274	metagenome	114.16972	22.32442	INSDC center name	{"geo_loc_name_country_calc": [116.38765, 39.90657], "geo_loc_name": ["116.38765", "39.90657"]}							796	53530	334740855	69	7653	844914765	Illumina HiSeq 2500	PAIRED	RANDOM	METAGENOMIC	unspecified	ILLUMINA	ERP015774	2018-03-12	6221	14500			4	0.95	0.98	0.91	0.96
Mushuvirus mushu	SRR10499538	0.983	PRJNA589866	SAMN13293009	human gut metagenome Metagenome	When β-lactam antibiotics are administered intravenously (IV), a significant portion can be excreted through the bile into the intestine and disrupt the gut microbiome. This can lead to increased susceptibility to certain types of infection, as well as contribute to increase risk of antimicrobial resistance. When given with IV β-lactam antibiotics, Ribaximase degrades excess antibiotics excreted into the upper GI tract before they can disrupt the gut microbiome and alter the resistome.</p><p>During a Phase 2b clinical study, Ribaxamase treatment led to significant reduction in Clostridium difficile infection in patients receiving ceftriaxone. Longitudinal fecal samples (349) were collected from the patients, and the metagenomic content of these samples was sequenced.</p><p>The results of this study found a significant increase in β-lactamase (CfxA) and vancomycin resistance genes (vanD) in placebo-treated vs. ribaxamase-treated patients. We also identified significant correlations between changes in the gut resistome and clinical study parameters including β-lactamase gene frequency and study drug assignment, and efflux pump gene frequency and vancomycin resistance. Taken together, these findings demonstrated that coadministration of ribaxamase with IV β-lactam antibiotics can protect the integrity of the gut resistome and may help limit the emergence of AMR induced by these antibiotics.	PMC:7383106	SRS5694532	WGS	DIVERSIGEN	SRX7188448	Y1764098190	human gut metagenome	20.46329	44.8131	geo_loc_name_sam	{"geo_loc_name_country_calc": [20.46329, 44.8131], "geo_loc_name": ["20.46329", "44.8131"]}							539	100314	306562995	101	9972	751169007	Illumina HiSeq 2000	PAIRED	RANDOM	METAGENOMIC	Y1764098190	ILLUMINA	SRP230692	2020-11-30	4378	7615	MIMS.me,MIGS/MIMS/MIMARKS.human-gut		14	0.98	0.99	0.91	0.98
Mushuvirus mushu	ERR525819	0.983	PRJEB6456	SAMEA2580036	EMG produced TPA metagenomics assembly of the Dynamics and Stabilization of the Human Gut Microbiome during the First Year of Life (InfantGut) data set	The InfantGut Third Party Annotation (TPA) assembly was derived from the primary whole genome shotgun (WGS) data set PRJEB6456. This project includes samples from the following biomes : Human gut.	PMC:11497992,11445081,10827747,7790408,10760300,6195700,10092070,10607447,9381805,7062461,10150486,9248880,9910082,9622858	ERS473154	WGS	BGI	ERX491054	SAMEA2580036	human gut metagenome	-3.70377	40.41663	geographic location (latitude),geographic location (longitude)	{"geo_loc_name": [12.56755, 55.67567], "INSDC center name": ["116.38765", "39.90657"]}							653	44109	184532836	100	10745	389094116	Illumina HiSeq 2000	PAIRED	other	METAGENOMIC	GUTfirMILDFAAPEI-12	ILLUMINA	ERP005989	2015-06-02	2409	4238			43	0.97	0.99	0.9	0.98
Mushuvirus mushu	SRR24987957	0.983	PRJNA983760	SAMN35824988	Gut microbiota is associated with longer-term vaccine immunogenicity of CoronaVac	This study aimed to investigate association between gut microbiota and long-term immunogenicity of CoronaVac COVID-19 Vaccine. CoronaVac two-dose recipients were prospectively recruited for measurement of serum neutralizing antibody (NAb) level against wild type SARS-CoV-2 virus at baseline and day180 after the first dose. Shotgun DNA metagenomic sequencing was performed to characterize the microbiome for baseline stool samples. Putative associated bacterial species and metabolic pathways were identified for high NAb response.		SRS18033600	WGS	THE UNIVERSITY OF HONG KONG	SRX20744001	V276	human gut metagenome	114.17612	22.27683	geo_loc_name	{"geo_loc_name_sam": [114.17612, 22.27683], "geo_loc_name_country_calc": ["114.17612", "22.27683"]}							745	72909	364925879	150	16139	689150358	Illumina NovaSeq 6000	PAIRED	RANDOM	METAGENOMIC	V276	ILLUMINA	SRP445287	2023-06-23	3139	9692	Metagenome or environmental		76	0.98	1	0.9	0.98
Mushuvirus mushu	ERR719626	0.983	PRJEB8094	SAMEA3182062	EMG produced TPA metagenomics assembly of PRJEB8094 data set (The initial state of the human gut microbiome determines its reshaping by antibiotics).	The Third Party Annotation (TPA) assembly was derived from the primary whole genome shotgun (WGS) data set PRJEB8094, and was assembled with metaSPAdes v3.13.0. This project includes samples from the following biomes: root:Host-associated:Human:Digestive system:Large intestine:Fecal,root:Host-associated:Human:Digestive system:Large intestine:Sigmoid colon.	PMC:5154369,10536327,11121782,6451232,6425642,10036994,4817689;PubMed:26359913	ERS634924	WGS	ULB	ERX663548	SAMEA3182062	gut metagenome	-71.2428	46.80328	geographic location (latitude),geographic location (longitude)	{"geo_loc_name": [-75.69122, 45.42177], "INSDC center name": [9.82745, 48.40167], "geo_loc_name_country_calc": ["-75.69122", "45.42177"]}							344	49656	50361955	101	15218	151643354	Illumina HiSeq 1000	PAIRED	RANDOM	METAGENOMIC	Sample_P1J0	ILLUMINA	ERP009131	2015-06-18	507	808		2013-01-14	71	0.98	1	0.9	0.98
Mushuvirus mushu	SRR13077784	0.983	PRJNA650244	SAMN15723042	Gut metagenomes of patients with COVID-19	Stool samples were collected from in-hospital COVID-19 patients to characterise gut microbiome community composition associated with this disease.	PMC:7804842,11205787,9446638	SRS7731784	WGS	CHINESE UNIVERSITY OF HONG KONG	SRX9524713	A122_S30	human gut metagenome	114.2	22.38	lat_lon	{"geo_loc_name_country_calc": [114.17612, 22.27683], "geo_loc_name_sam": [114.20259, 22.38488], "geo_loc_name": ["114.20259", "22.38488"]}							627	99700	282013006	151	21309	475225783	Illumina NovaSeq 6000	PAIRED	RANDOM	METAGENOMIC	A122_S30	ILLUMINA	SRP293037	2021-01-12	1712	5345	Metagenome or environmental	2020-04-01	96	0.98	1	0.9	0.98
Mushuvirus mushu	ERR11565186	0.983	PRJEB51353	SAMEA14103681	Human gut metagenomes of SCAPIS Uppsala and Malmo	SCAPIS is a prospective population-based study of 30,154 men and women, aged 50–65 years, living in six municipality regions in Sweden. It was designed with the main aim to improve risk prediction and understanding of cardiovascular disease, chronic pulmonary obstructive disease, and related metabolic disorders. After a pilot study in 2012, recruitment was initiated in 2014 and completed in 2018. Individuals were randomly recruited from the population register, with a participation rate of 50%. Fecal samples were obtained for 9,819 participants at SCAPIS-Uppsala and SCAPIS-Malmo. More information can be found at: https://doi.org/10.1111/joim.12384 and https://doi.org/10.1038/s41467-022-33050-0	PMC:10399955,10844941;PubMed:26096600,36151114	ERS11706763	WGS	UPPSALA UNIVERSITY, DEPARTMENT OF MEDICAL SCIENCES	ERX10969383	SAMEA14103681	human gut metagenome	17.64472	59.85806	geographic location (latitude),geographic location (longitude)	{"geo_loc_name": [18.06682, 59.33257], "geo_loc_name_country_calc": [18.06682, 59.33257], "INSDC center name": ["100.53201", "13.85391"]}							676	86636	364399353	150	17557	665877410	Illumina NovaSeq 6000	PAIRED	RANDOM	METAGENOMIC	NEBNext DNA Library Prep Kit	ILLUMINA	ERP135981	2023-09-16	1963	6486			1069	0.98	1	0.9	0.98
Mushuvirus mushu	ERR11474149	0.983	PRJEB51353	SAMEA113544923	Human gut metagenomes of SCAPIS Uppsala and Malmo	SCAPIS is a prospective population-based study of 30,154 men and women, aged 50–65 years, living in six municipality regions in Sweden. It was designed with the main aim to improve risk prediction and understanding of cardiovascular disease, chronic pulmonary obstructive disease, and related metabolic disorders. After a pilot study in 2012, recruitment was initiated in 2014 and completed in 2018. Individuals were randomly recruited from the population register, with a participation rate of 50%. Fecal samples were obtained for 9,819 participants at SCAPIS-Uppsala and SCAPIS-Malmo. More information can be found at: https://doi.org/10.1111/joim.12384 and https://doi.org/10.1038/s41467-022-33050-0	PMC:10399955,10844941;PubMed:26096600,36151114	ERS15541344	WGS	UPPSALA UNIVERSITY, DEPARTMENT OF MEDICAL SCIENCES	ERX10880322	SAMEA113544923	human gut metagenome	13.03583	55.60583	geographic location (latitude),geographic location (longitude)	{"geographic location (region and locality)": [13.0011, 55.59669], "geo_loc_name_country_calc": [18.06682, 59.33257], "INSDC center name": [100.53201, 13.85391], "geo_loc_name": ["18.06682", "59.33257"]}							706	116022	412503185	158	14361	696566765	Illumina NovaSeq 6000	PAIRED	RANDOM	METAGENOMIC	NEBNext DNA Library Prep Kit	ILLUMINA	ERP135981	2023-09-11	2556	8668			981	0.98	1	0.9	0.98
Mushuvirus mushu	SRR9037864	0.983	PRJNA539850	SAMN11616122	feces metagenome Raw sequence reads	Relationship between human obesity gene, intestinal flora and clinical phenotype	PMC:10704812,8549370	SRS4744142	AMPLICON	SHENZHEN WEHEALTHGENE CO., LTD.	SRX5815179	DME04006	metagenome	106.51935	29.55095	geo_loc_name_sam	{"geo_loc_name_country_calc": [116.38765, 39.90657], "geo_loc_name": ["106.51935", "29.55095"]}							633	49519	213983039	150	12227	381929072	Illumina HiSeq 2500	PAIRED	PCR	METAGENOMIC	107_H7VKKALXX_L7	ILLUMINA	SRP197439	2020-05-26	1953	4857	Metagenome or environmental	2012-04-12	121	0.97	1	0.9	0.98
Mushuvirus mushu	ERR11477751	0.983	PRJEB51353	SAMEA113548709	Human gut metagenomes of SCAPIS Uppsala and Malmo	SCAPIS is a prospective population-based study of 30,154 men and women, aged 50–65 years, living in six municipality regions in Sweden. It was designed with the main aim to improve risk prediction and understanding of cardiovascular disease, chronic pulmonary obstructive disease, and related metabolic disorders. After a pilot study in 2012, recruitment was initiated in 2014 and completed in 2018. Individuals were randomly recruited from the population register, with a participation rate of 50%. Fecal samples were obtained for 9,819 participants at SCAPIS-Uppsala and SCAPIS-Malmo. More information can be found at: https://doi.org/10.1111/joim.12384 and https://doi.org/10.1038/s41467-022-33050-0	PMC:10399955,10844941;PubMed:26096600,36151114	ERS15545130	WGS	UPPSALA UNIVERSITY, DEPARTMENT OF MEDICAL SCIENCES	ERX10883901	SAMEA113548709	human gut metagenome	13.03583	55.60583	geographic location (latitude),geographic location (longitude)	{"INSDC center name": [100.53201, 13.85391], "geo_loc_name": [18.06682, 59.33257], "geo_loc_name_country_calc": [18.06682, 59.33257], "geographic location (region and locality)": ["13.0011", "55.59669"]}							1134	57570	234739924	168	18059	399395665	Illumina NovaSeq 6000	PAIRED	RANDOM	METAGENOMIC	NEBNext DNA Library Prep Kit	ILLUMINA	ERP135981	2023-09-11	2015	6542			981	0.98	1	0.9	0.98
Mushuvirus mushu	SRR16297737	0.983	PRJNA769284	SAMN22107721	PCaF Raw sequence reads	Feces from men with prostate cancer and healthy men		SRS10532433	AMPLICON	ZHEJIANG UNIVERSITY	SRX12576594	HCF127	human gut metagenome	120.28927	31.57129	geo_loc_name	{"geo_loc_name_country_calc": [116.38765, 39.90657], "geo_loc_name_sam": ["120.28927", "31.57129"]}							627	29484	172226160	95	5801	417861620	Illumina HiSeq 2500	PAIRED	PCR	METAGENOMIC	HCF127	ILLUMINA	SRP340996	2021-10-12	1604	4842	Metagenome or environmental	2020-03-09	12	0.98	0.99	0.95	0.98
Mushuvirus mushu	ERR6798528	0.983	PRJEB29573	SAMEA5080190	Impact_of_intensive_treatment_with_praziquantel_on_schistosome_genetics	Whole-genome data from Schistosoma mansoni samples obtained from communities in Lake Victoria, Uganda exposed to either standard or intensive community-wide praziquantel treatment. This data is part of a pre-publication release. For information on the proper use of pre-publication data shared by the Wellcome Trust Sanger Institute (including details of any publication moratoria), please see http://www.sanger.ac.uk/datasharing/		ERS2891548	WGS	WELLCOME SANGER INSTITUTE	ERX6422203	33a65dc8-e332-11e8-9090-3c4a9275d6c8	Schistosoma mansoni	-0.13553	51.52546	INSDC center name								347	44616	966104204	56	8351	2734309776	Illumina NovaSeq 6000	PAIRED	RANDOM	GENOMIC	DN531339J:D8	ILLUMINA	ERP111886	2021-09-29	13473	49069			52	0.98	1	0.91	0.98
Mushuvirus mushu	ERR4283163	0.983	PRJEB38984	SAMEA7000198	Longitudinal profiling of non-disease individuals. Microbiota data.	In order to use the microbiota as potential biomarker the definition of a normal microbiota with measurable characteristics needs to be established. Here we longitudinally profiled the fecal microbiota of a normal Swedish population with no clinical evidence of disease using both shotgun metagenomics and 16S rRNA gene sequencing to determine compositional and functional variation over the course of one year. Our analyses confirmed that inter-individual differences are larger than intra-individual variation for the composition of gut microbiota, and we identified gene richness and abundance of Faecalibacteriusm prausnitzii, and Bifidobacterium species as stabilizing factors of the gut microbiota in this population. However, the abundance of different microbial species exhibited different levels of intra-individual variability, which was largest for facultative anaerobes and oxygen tolerant bacteria. These bacteria varied extensively in abundance also in individuals with high compositional stability. Therefore, we conclude that repeated sampling is required to account for the normal intra-individual variation of the gut microbiota and allow a more reliable quantification of microbial biomarkers and suggest that the concept of gut microbiota dysbiosis based on the expansion of rare taxa needs to be updated as these may bloom in normal individuals as well.		ERS4768278	WGS	GOTHENBURG UNIVERISITY	ERX4235823	SAMEA7000198	Homo sapiens	11.97456	57.70887	geographic location (latitude),geographic location (longitude)	{"geo_loc_name_country_calc": [18.06682, 59.33257], "geo_loc_name": [18.06682, 59.33257], "INSDC center name": ["11.97103", "57.69874"]}							675	110349	282542852	126	29815	536367211	Illumina HiSeq 2500	PAIRED	RANDOM	METAGENOMIC	TRUSEQ_PCRFREE	ILLUMINA	ERP122448	2022-01-05	1989	5443			70	0.98	1	0.9	0.98
Mushuvirus mushu	SRR13502868	0.983	PRJNA693850	SAMN17486319	Inference of association with the gut microbiota in stool, swab and mucosal tissue samples	In this study, we collected matched stool, rectal swab and mucosal tissue samples from 240 study participants at two time points, which resulted in 1,397 shotgun metagenomes. We estimated the biospecimen type variation of both metagenome taxonomy and functional pathways. We also assessed whether the associations between taxa/pathways and age, sex, body mass index (BMI), non-steroidal anti-inflammatory drugs (NSAIDs) use and antibiotics use were consistent across the different sample types.		SRS8092206	WGS	UNIVERSITY OF NORTH CAROLINA AT CHARLOTTE	SRX9914822	ST00469	human gut metagenome	-86.78	36.16	lat_lon	{"geo_loc_name_sam": [-77.03196, 38.89036], "geo_loc_name": [-77.03196, 38.89036], "geo_loc_name_country_calc": ["-77.03196", "38.89036"]}							529	22680	147342789	61	6883	368175272	Illumina HiSeq 4000	PAIRED	RANDOM	METAGENOMIC	ST00469	ILLUMINA	SRP302794	2021-02-08	1558	5076	Metagenome or environmental	2013-10-01	74	0.98	0.99	0.9	0.98
Mushuvirus mushu	ERR3451518	0.983	PRJEB32731	SAMEA5814724	Whole shotgun metagenomic sequencing for 1,004 individuals belonging to the TwinsUK cohort. Supporting data for: Visconti et al, Interplay between the human gut microbiome and host metabolism	Nextera XT libraries were prepared manually following the manufacturers' protocol (Illumina, PN. 15031942). Briefly, samples were normalized to 0.2 ng/ml DNA material per library using a Quant-iT picogreen assay system (Life Technologies, PN. Q33120) on an AF2200 plate reader (Eppendorf), then fragmented and tagged via tagmentation. Amplification was performed by Veriti 96 well PCR (Applied Biosystems) followed by AMPure XP bead cleanup (Beckman Coulter, PN. A63880). Fragment size for all libraries was measured using a Labchip GX Touch HiSens. Sequencing was performed on an Illumina HiSeq 2500 using SBS kit V4 Chemistry, with a read length of 2x125 bp. Metadata on TwinsUK twin participants are available to bona fide researchers under managed access due to governance and ethical constraints. Raw data should be requested via our website (http://twinsuk.ac.uk/resources-for-researchers/access-our-data/) and requests are reviewed by the TwinsUK Resource Executive Committee (TREC) regularly.	PMC:10140478,10395212,10907771,10115644,8551085,10658071,10777373	ERS3603322	WGS	KING'S COLLEGE LONDON	ERX3473517	SAMEA5814724	human metagenome	-0.12	51.5	geographic location (latitude),geographic location (longitude)	{"geo_loc_name": [-0.12721, 51.50643], "INSDC center name": [-0.11585, 51.5123], "geo_loc_name_country_calc": ["-0.12721", "51.50643"]}							518	47690	217690357	123	7900	504741579	Illumina HiSeq 2500	PAIRED	RANDOM	METAGENOMIC	unspecified	ILLUMINA	ERP115445	2019-09-25	2331	6555			124	0.97	1	0.9	0.98
Mushuvirus mushu	SRR13271762	0.983	PRJNA685797	SAMN17111921	The Influence of the gut microbiome on BCG-induced trained immunity	The bacillus Calmette-Guerin (BCG) vaccine protects against tuberculosis and heterologous infections, but elicits high interindividual variation in specific and nonspecific (trained) immune responses. As the gut microbiome might mediate this variability, stool and blood were collected from 321 healthy adults before BCG vaccination, followed by blood sampling two weeks and three months afterwards. Metagenomics based on de novo genome assemble revealed 43 taxa associated with increased cytokine production upon ex vivo blood restimulation by Mycobacterium tuberculosis and Staphylococcus aureus. Trained responses negatively correlated with Roseburia, while specific responses associated positively with Ruminococcus and Eggerthella Ienta. The immunomodulatory taxa identified also had the strongest effects on circulating metaboloties, with Roseburia predominantly affecting phenylalanine metabolism. This was corroborated by abundances of relevant enzymes, suggesting alternate phenylalanine metabolism modules are activated in a Roseburia species-dependent manner. These findings reveal microbes and their products that may alter BCG-induced specific and trained immune responses.		SRS7897730	WGS	XAVIER	SRX9701793	056_V1	metagenome	4.54374	52.26776	geo_loc_name	{"geo_loc_name_sam": [4.54374, 52.26776], "geo_loc_name_country_calc": ["4.90787", "52.36993"]}							452	29402	287649020	127	6929	520625726	Illumina NovaSeq 6000	PAIRED	RANDOM	METAGENOMIC	056_V1	ILLUMINA	SRP298435	2021-09-21	2029	5968	Metagenome or environmental		44	0.98	0.99	0.93	0.98
Mushuvirus mushu	SRR4408155	0.983	PRJNA290380	SAMN05827215	A longitudinal analysis of the developing gut microbiome in infants from Finland, Estonia, and Russian Karelia	This is a longitudinal collection of stool samples from infants at risk for disease. Approximately 1,000 newborns were recruited to the birth cohort as part of the international DIABIMMUNE Study (http://www.diabimmune.org/) for which the consent rate was 80% in Tartu, Estonia, 59% in Espoo, Finland, and 24% in Petrozavodsk, Russia. Recruitment took place between September 2008 and May 2010 in Estonia and Finland, and between September 2008 and July 2011 in Russia. Follow-up was completed in April 2013 in Estonia and Finland, and in October 2013 in Russia. The final number of children included in the present study was 74 from each country. Inclusion criteria included positive cord blood testing for HLA DR-DQ alleles conferring increased risk for autoimmunity. The participating children were monitored prospectively for infections, use of drugs including antibiotics, and other life events.	PMC:4950857,4995064,9622858,8752763,10269646,7062461,10846076,10092070,7474095,8463531,9600536;PubMed:34083435	SRS1735584	WGS	BROAD INSTITUTE	SRX2234526	G80562	human gut metagenome	24.65578	60.20678	geo_loc_name	{"geo_loc_name_sam": [24.65578, 60.20678], "geo_loc_name_country_calc": ["24.93265", "60.17116"]}							337	15167	21083110	75	1753	83810201	Illumina HiSeq 2500	PAIRED	RANDOM	METAGENOMIC	G80562	ILLUMINA	SRP090628	2016-10-15	393	557	MIMS.me,MIGS/MIMS/MIMARKS.human-gut		4	0.98	0.98	0.96	0.98
Mushuvirus mushu	SRR23529877	0.983	PRJNA936638	SAMN33359609	Prolonged efficacy of Bifidobacterium lactis in the treatment of functional dyspepsia	Functional dyspepsia (FD) is a common chronic gastrointestinal disorder, with the total global prevalence of 21%. The recurrent symptoms of FD and the lack of long-term efficacy of therapeutic drugs perplex the physical and mental health of FD patients. Probiotic has been proved to have the potential to alleviate FD; However, the prolonged efficacy and the underlying mechanism remain unclear. So a randomized, positive-drug, placebo-controlled clinical trial was designed in this study.		SRS16816342	OTHER	CHINA AGRICULTURAL UNIVERSITY	SRX19422171	V1_F63	feces metagenome											505	101924	359103298	151	13847	585062919	Illumina HiSeq 2000	PAIRED	other	METAGENOMIC	V1_F63	ILLUMINA	SRP423416	2023-02-20	2229	7496	Metagenome or environmental	2021-02-10	0
Mushuvirus mushu	SRR23883261	0.983	PRJNA945504	SAMN33686709	Diagnosis of Crohn's Disease and Ulcerative Colitis Using the Microbiome	Microbiological difference between Crohn's disease and ulcerative colitis		SRS17064168	WGS	KOREA RESEARCH INSTITUTE OF BIOSCIENCE AND BIOTECHNOLOGY (KRIBB)	SRX19695242	X04132471	human gut metagenome	-126.986	37.541	lat_lon	{"geo_loc_name_sam":[126.99989,37.55886],"geo_loc_name":[126.99989,37.55886]}							678	55087	234070038	100	9922	509306226	MGISEQ-2000RS	PAIRED	RANDOM	METAGENOMIC	X04132471_GENOMIC	BGISEQ	SRP427738	2023-10-20	3617	5330	MIMS.me,MIGS/MIMS/MIMARKS.human-gut	2020-08-28	37	0.98	0.99	0.91	0.98
Mushuvirus mushu	ERR11478186	0.983	PRJEB51353	SAMEA113549144	Human gut metagenomes of SCAPIS Uppsala and Malmo	SCAPIS is a prospective population-based study of 30,154 men and women, aged 50–65 years, living in six municipality regions in Sweden. It was designed with the main aim to improve risk prediction and understanding of cardiovascular disease, chronic pulmonary obstructive disease, and related metabolic disorders. After a pilot study in 2012, recruitment was initiated in 2014 and completed in 2018. Individuals were randomly recruited from the population register, with a participation rate of 50%. Fecal samples were obtained for 9,819 participants at SCAPIS-Uppsala and SCAPIS-Malmo. More information can be found at: https://doi.org/10.1111/joim.12384 and https://doi.org/10.1038/s41467-022-33050-0	PMC:10399955,10844941;PubMed:26096600,36151114	ERS15545565	WGS	UPPSALA UNIVERSITY, DEPARTMENT OF MEDICAL SCIENCES	ERX10884336	SAMEA113549144	human gut metagenome	13.03583	55.60583	geographic location (latitude),geographic location (longitude)	{"geo_loc_name_country_calc": [18.06682, 59.33257], "geo_loc_name": [18.06682, 59.33257], "geographic location (region and locality)": [13.0011, 55.59669], "INSDC center name": ["100.53201", "13.85391"]}							421	76597	387911827	129	14238	864025848	Illumina NovaSeq 6000	PAIRED	RANDOM	METAGENOMIC	NEBNext DNA Library Prep Kit	ILLUMINA	ERP135981	2023-09-11	2684	8877			981	0.98	1	0.9	0.98
Mushuvirus mushu	SRR22853201	0.983	PRJNA914091	SAMN32318283	Evaluation of a shotgun metagenomics approach for detection of ESBL- and/or carbapenemase-producing Enterobacterales in culture negative patients recovered from acute leukemia	Shotgun metagenomics sequencing data for the article "Evaluation of a shotgun metagenomics approach for detection of ESBL- and/or carbapenemase-producing Enterobacterales in culture negative patients recovered from acute leukemia"		SRS16245479	WGS	DAIRY RESEARCH INSTITUTE OF ASTURIAS- SPANISH NATIONAL RESEARCH COUNCIL (IPLA-CSIC)	SRX18811979	Smet_16	human gut metagenome	-5.84769	43.36269	geo_loc_name	{"geo_loc_name_sam": [-5.84769, 43.36269], "geo_loc_name_country_calc": ["-3.69197", "40.41955"]}	host_disease	leukemia acute leukemia					264	19863	232027479	98	4891	589994304	Illumina NovaSeq 6000	PAIRED	RANDOM	METAGENOMIC	16	ILLUMINA	SRP414337	2023-04-12	2008	6277	MIMS.me,MIGS/MIMS/MIMARKS.human-gut	2021-01-18	10	0.97	0.98	0.92	0.98
Mushuvirus mushu	SRR8164252	0.983	PRJNA503909	SAMN10383121	Torres Strait Islands Health Surveys, 2016	This study was conducted in two Torres Straight Islands (TSI), Waiben (Thursday) and Murray (Mer) islands. Waiben island is a ~3.5 km2 island of the TSI archipelago located approximately 39 km north of Cape York Peninsula in the Torres Strait, Queensland, Australia. Besides local diet, residents of Waiben island have access to a versatile fast-food industry and ease of movement. Murray Island, on the other hand, is a ~4.3 km2 remote island of volcanic origin, the most easterly inhabited island of the TSI archipelago, just north of the Great Barrier Reef. Locals of Murray Island have a high intake of local fish (Sardine) and garden produce. Samples used in this study were collected as part of Torres Strait Islands Health Surveys in the Zenadth-Kes Health Partnership of 2016. A cohort of 100 volunteers, 50 from each island provided stool samples for metagenomic sequencing and that guided the inclusion criteria for this study.	PMC:7572126	SRS4022241	WGS	SAHMRI	SRX4985132	053_MA	human gut metagenome	142.2194	-10.5799	lat_lon	{"geo_loc_name_country_calc": [149.1266, -35.3065], "geo_loc_name": [142.22651, -10.57046], "geo_loc_name_sam": ["142.22651", "-10.57046"]}							376	33561	130320318	121	8000	303876521	Illumina HiSeq 2500	PAIRED	RANDOM	METAGENOMIC	053_MA	ILLUMINA	SRP167939	2020-08-20	995	2023	Metagenome or environmental	2016-09-29	11	0.98	0.99	0.91	0.98
Mushuvirus mushu	ERR11569077	0.983	PRJEB51353	SAMEA14100638	Human gut metagenomes of SCAPIS Uppsala and Malmo	SCAPIS is a prospective population-based study of 30,154 men and women, aged 50–65 years, living in six municipality regions in Sweden. It was designed with the main aim to improve risk prediction and understanding of cardiovascular disease, chronic pulmonary obstructive disease, and related metabolic disorders. After a pilot study in 2012, recruitment was initiated in 2014 and completed in 2018. Individuals were randomly recruited from the population register, with a participation rate of 50%. Fecal samples were obtained for 9,819 participants at SCAPIS-Uppsala and SCAPIS-Malmo. More information can be found at: https://doi.org/10.1111/joim.12384 and https://doi.org/10.1038/s41467-022-33050-0	PMC:10399955,10844941;PubMed:26096600,36151114	ERS11703724	WGS	UPPSALA UNIVERSITY, DEPARTMENT OF MEDICAL SCIENCES	ERX10973248	SAMEA14100638	human gut metagenome	17.64472	59.85806	geographic location (latitude),geographic location (longitude)	{"INSDC center name": [100.53201, 13.85391], "geo_loc_name": [18.06682, 59.33257], "geo_loc_name_country_calc": ["18.06682", "59.33257"]}							964	72586	291661607	150	13704	506037695	Illumina NovaSeq 6000	PAIRED	RANDOM	METAGENOMIC	NEBNext DNA Library Prep Kit	ILLUMINA	ERP135981	2023-09-16	2126	6928			1069	0.98	1	0.9	0.98
Mushuvirus mushu	SRR25478034	0.983	PRJNA999635	SAMN36785010	Gut Microbiome of isolated villages in rural Honduras	Gut Microbiome of isolated villages in rural Honduras	PMC:11290354	SRS18467547	WGS	YALE UNIVERSITY	SRX21210102	169-0125-05	metagenome	-88.8998	14.90646	geo_loc_name_sam	{"geo_loc_name_country_calc": [-87.20548, 14.08192], "geo_loc_name": ["-88.8998", "14.90646"]}							462	46531	594974089	120	11156	1076950690	Illumina NovaSeq 6000	PAIRED	RANDOM	METAGENOMIC	169-0125-05	ILLUMINA	SRP451978	2023-09-30	6967	16722	Metagenome or environmental	2021-10-13	164	0.97	1	0.9	0.98
Mushuvirus mushu	ERR11477870	0.983	PRJEB51353	SAMEA113548828	Human gut metagenomes of SCAPIS Uppsala and Malmo	SCAPIS is a prospective population-based study of 30,154 men and women, aged 50–65 years, living in six municipality regions in Sweden. It was designed with the main aim to improve risk prediction and understanding of cardiovascular disease, chronic pulmonary obstructive disease, and related metabolic disorders. After a pilot study in 2012, recruitment was initiated in 2014 and completed in 2018. Individuals were randomly recruited from the population register, with a participation rate of 50%. Fecal samples were obtained for 9,819 participants at SCAPIS-Uppsala and SCAPIS-Malmo. More information can be found at: https://doi.org/10.1111/joim.12384 and https://doi.org/10.1038/s41467-022-33050-0	PMC:10399955,10844941;PubMed:26096600,36151114	ERS15545249	WGS	UPPSALA UNIVERSITY, DEPARTMENT OF MEDICAL SCIENCES	ERX10884020	SAMEA113548828	human gut metagenome	13.03583	55.60583	geographic location (latitude),geographic location (longitude)	{"INSDC center name": [100.53201, 13.85391], "geo_loc_name": [18.06682, 59.33257], "geographic location (region and locality)": [13.0011, 55.59669], "geo_loc_name_country_calc": ["18.06682", "59.33257"]}							660	68703	343624512	150	19237	608300901	Illumina NovaSeq 6000	PAIRED	RANDOM	METAGENOMIC	NEBNext DNA Library Prep Kit	ILLUMINA	ERP135981	2023-09-11	2226	7200			981	0.98	1	0.9	0.98
Mushuvirus mushu	ERR11457304	0.983	PRJEB51353	SAMEA113535474	Human gut metagenomes of SCAPIS Uppsala and Malmo	SCAPIS is a prospective population-based study of 30,154 men and women, aged 50–65 years, living in six municipality regions in Sweden. It was designed with the main aim to improve risk prediction and understanding of cardiovascular disease, chronic pulmonary obstructive disease, and related metabolic disorders. After a pilot study in 2012, recruitment was initiated in 2014 and completed in 2018. Individuals were randomly recruited from the population register, with a participation rate of 50%. Fecal samples were obtained for 9,819 participants at SCAPIS-Uppsala and SCAPIS-Malmo. More information can be found at: https://doi.org/10.1111/joim.12384 and https://doi.org/10.1038/s41467-022-33050-0	PMC:10399955,10844941;PubMed:26096600,36151114	ERS15531899	WGS	UPPSALA UNIVERSITY, DEPARTMENT OF MEDICAL SCIENCES	ERX10863461	SAMEA113535474	human gut metagenome	13.03583	55.60583	geographic location (latitude),geographic location (longitude)	{"INSDC center name": [100.53201, 13.85391], "geo_loc_name": [18.06682, 59.33257], "geographic location (region and locality)": [13.0011, 55.59669], "geo_loc_name_country_calc": ["18.06682", "59.33257"]}							1333	102155	164807996	150	21473	301273219	Illumina NovaSeq 6000	PAIRED	RANDOM	METAGENOMIC	NEBNext DNA Library Prep Kit	ILLUMINA	ERP135981	2023-09-16	2083	6926			981	0.98	1	0.9	0.98
Mushuvirus mushu	ERR1430429	0.983	PRJEB14155	SAMEA4019183	Using two diets to modulate gut microbiota to alleviate human type 2 diabetes	Two diet were used to modulate gut microbiota of T2D patients. The gut microbiota changed and the host clinical parameters were improved. Several key bacteria were identified.		ERS1190293	WGS	SHANGHAI JIAO TONG UNIVERSITY	ERX1500807	SAMEA4019183	metagenome	116.38765	39.90657	geo_loc_name	{"INSDC center name": [114.16972, 22.32442], "geo_loc_name_country_calc": ["116.38765", "39.90657"]}							624	99477	614215601	83	12633	1410478425	Illumina HiSeq 2500	PAIRED	RANDOM	METAGENOMIC	unspecified	ILLUMINA	ERP015774	2018-03-12	7270	16824			335	0.98	1	0.9	0.98
Mushuvirus mushu	SRR7213559	0.983	PRJNA472963	SAMN09254284	Effect of GOS on the in vitro faecal microbiota	Effect of GOS on the in vitro faecal microbiota		SRS3335333	WGS	IMPERIAL COLLEGE LONDON	SRX4120651	GOS14	metagenome	-0.98	51.45	lat_lon	{"geo_loc_name_sam": [-0.96257, 51.45357], "geo_loc_name_country_calc": [-0.12721, 51.50643], "geo_loc_name": ["-0.96257", "51.45357"]}							1286	68764	114734906	209	61015	188332627	Illumina HiSeq 2500	PAIRED	RANDOM	METAGENOMIC	GOS14	ILLUMINA	SRP148874	2019-06-01	1435	3228	MIMS.me,MIGS/MIMS/MIMARKS.host-associated	2017-10-01	1	0.98	0.98	0.98	0.98
Mushuvirus mushu	SRR10692340	0.983	PRJNA588513	SAMN13246342	human gut metagenome Metagenome	human fecal metagenome	PMC:9387673,10101064	SRS5827523	OTHER	THE CHINESE UNIVERSITY OF HONG KONG	SRX7369087	B145M	human gut metagenome	102.41	25.02	lat_lon	{"geo_loc_name_sam": [136.89345, 35.1969], "geo_loc_name": [136.89345, 35.1969], "geo_loc_name_country_calc": ["116.38765", "39.90657"]}							1145	55694	330486587	93	10606	717871489	Illumina NovaSeq 6000	PAIRED	RANDOM	METAGENOMIC	BDME190612084-1a	ILLUMINA	SRP237559	2021-01-01	3879	11852	Metagenome or environmental	2017-06-15	100	0.98	1	0.9	0.98
Mushuvirus mushu	ERR11456649	0.983	PRJEB51353	SAMEA113534819	Human gut metagenomes of SCAPIS Uppsala and Malmo	SCAPIS is a prospective population-based study of 30,154 men and women, aged 50–65 years, living in six municipality regions in Sweden. It was designed with the main aim to improve risk prediction and understanding of cardiovascular disease, chronic pulmonary obstructive disease, and related metabolic disorders. After a pilot study in 2012, recruitment was initiated in 2014 and completed in 2018. Individuals were randomly recruited from the population register, with a participation rate of 50%. Fecal samples were obtained for 9,819 participants at SCAPIS-Uppsala and SCAPIS-Malmo. More information can be found at: https://doi.org/10.1111/joim.12384 and https://doi.org/10.1038/s41467-022-33050-0	PMC:10399955,10844941;PubMed:26096600,36151114	ERS15531244	WGS	UPPSALA UNIVERSITY, DEPARTMENT OF MEDICAL SCIENCES	ERX10862806	SAMEA113534819	human gut metagenome	13.03583	55.60583	geographic location (latitude),geographic location (longitude)	{"geo_loc_name": [18.06682, 59.33257], "geographic location (region and locality)": [13.0011, 55.59669], "geo_loc_name_country_calc": [18.06682, 59.33257], "INSDC center name": ["100.53201", "13.85391"]}							723	89207	293021106	150	19617	538466403	Illumina NovaSeq 6000	PAIRED	RANDOM	METAGENOMIC	NEBNext DNA Library Prep Kit	ILLUMINA	ERP135981	2023-09-16	2092	6897			981	0.98	1	0.9	0.98
Mushuvirus mushu	SRR25246717	0.983	PRJNA784939	SAMN36402237	Distinct fecal metagenomic signatures associated with pre-malignant colorectal adenomas	Colorectal cancers arise from pre-malignant lesions, which are either tubular adenomas (TAs) or sessile serrated adenomas (SSAs). Although the molecular genetics underlying these lesions are distinct, it is unknown whether they are also associated with distinct gut microbiomes. To study the microbiome associated with pre-malignant colon lesions, we profiled stool samples from 708 participants undergoing routine colonoscopy using shotgun sequencing and paired these data with curated dietary and medication history.	PMC:10477964	SRS18267127	WGA	XAVIER	SRX20992714	G11	human gut metagenome											356	67224	175039798	151	7454	295076173	Illumina HiSeq 2500	PAIRED	RANDOM	METAGENOMIC	G11	ILLUMINA	SRP448820	2023-07-12	944	2852	Metagenome or environmental		0
Mushuvirus mushu	SRR10692348	0.983	PRJNA588513	SAMN13246335	human gut metagenome Metagenome	human fecal metagenome	PMC:9387673,10101064	SRS5827505	OTHER	THE CHINESE UNIVERSITY OF HONG KONG	SRX7369079	B138M	human gut metagenome	102.41	25.02	lat_lon	{"geo_loc_name":[136.89345,35.1969],"geo_loc_name_sam":[136.89345,35.1969],"geo_loc_name_country_calc":[116.38765,39.90657]}							804	40089	298430183	79	15272	673362924	Illumina NovaSeq 6000	PAIRED	RANDOM	METAGENOMIC	BDME190612077-1a	ILLUMINA	SRP237559	2021-01-01	5013	16062	Metagenome or environmental	2017-06-08	100	0.98	1	0.9	0.98
Mushuvirus mushu	SRR26665539	0.983	PRJNA1035431	SAMN38088121	Transplantlines Kidney Transplant Recipients Quality of Life	Kidney transplant recipients (KTR) have impaired health-related quality of life (HRQoL) and suffer from intestinal dysbiosis. Increasing evidence shows that gut health and HRQoL are tightly related in the general population. We investigate the association between the gut microbiome and HRQoL in KTR, using metagenomic sequencing data from fecal samples collected from 507 KTR.		SRS19413609	WGS	UNIVERSITY MEDICAL CENTER GRONINGEN (UMCG)	SRX22365708	TxN11_C06_835	gut metagenome	4.90787	52.36993	geo_loc_name	{"geo_loc_name_country_calc": [4.90787, 52.36993], "geo_loc_name_sam": ["4.90787", "52.36993"]}	host_disease	kidney failure					807	33772	166636138	150	9499	305055420	Illumina HiSeq 2000	PAIRED	RANDOM	METAGENOMIC	SEQLIB_TxN11_C06_835	ILLUMINA	SRP470098	2023-11-03	1578	3705	MIMS.me,MIGS/MIMS/MIMARKS.human-gut		276	0.98	1	0.9	0.98
Mushuvirus mushu	ERR11456725	0.983	PRJEB51353	SAMEA113534895	Human gut metagenomes of SCAPIS Uppsala and Malmo	SCAPIS is a prospective population-based study of 30,154 men and women, aged 50–65 years, living in six municipality regions in Sweden. It was designed with the main aim to improve risk prediction and understanding of cardiovascular disease, chronic pulmonary obstructive disease, and related metabolic disorders. After a pilot study in 2012, recruitment was initiated in 2014 and completed in 2018. Individuals were randomly recruited from the population register, with a participation rate of 50%. Fecal samples were obtained for 9,819 participants at SCAPIS-Uppsala and SCAPIS-Malmo. More information can be found at: https://doi.org/10.1111/joim.12384 and https://doi.org/10.1038/s41467-022-33050-0	PMC:10399955,10844941;PubMed:26096600,36151114	ERS15531320	WGS	UPPSALA UNIVERSITY, DEPARTMENT OF MEDICAL SCIENCES	ERX10862882	SAMEA113534895	human gut metagenome	13.03583	55.60583	geographic location (latitude),geographic location (longitude)	{"geo_loc_name_country_calc": [18.06682, 59.33257], "geo_loc_name": [18.06682, 59.33257], "geographic location (region and locality)": [13.0011, 55.59669], "INSDC center name": ["100.53201", "13.85391"]}							633	80466	283380996	150	13057	550621842	Illumina NovaSeq 6000	PAIRED	RANDOM	METAGENOMIC	NEBNext DNA Library Prep Kit	ILLUMINA	ERP135981	2023-09-16	1960	6296			981	0.98	1	0.9	0.98
Mushuvirus mushu	ERR10900561	0.983	PRJEB51728	SAMEA112438548	Infant stool metagenomic datasets	The gut microbiome of rural Zimbabwean infants undergoes programmed maturation that is unresponsive to sanitation and nutrition interventions but is comprehensively modified by maternal HIV infection and can moderately predict linear growth.	PMC:11467582	ERS14548858	WGS	UNIVERSITY OF BRITISH COLUMBIA	ERX10343039	SAMEA112438548	human gut metagenome	30.15692	-19.75423	geographic location (latitude),geographic location (longitude)	{"geo_loc_name_country_calc": [31.04994, -17.8244], "geo_loc_name": [31.04994, -17.8244], "INSDC center name": ["-119.3945", "49.94023"]}							508	97616	92664352	150	16426	174630358	Illumina HiSeq X	PAIRED	RANDOM	METAGENOMIC	SHINE	ILLUMINA	ERP136383	2023-02-18	904	2426			10	0.97	0.99	0.93	0.98
Mushuvirus mushu	ERR10608938	0.983	PRJEB51635	SAMEA112189832	The gut microbiota in multiple sclerosis varies with disease activity	The gut microbiota in multiple sclerosis varies with disease activity	PubMed:36604748	ERS14300914	WGS	INSTITUT NATIONAL POUR LA RECHERCHE AGRONOMIQUE (F	ERX10082204	SAMEA112189832	human gut metagenome	12.56755	55.67567	geo_loc_name	{"INSDC center name": [-6.85045, 34.01205], "geo_loc_name_country_calc": ["12.56755", "55.67567"]}							438	27227	193875902	89	2232	443718911	Ion Torrent Proton	SINGLE	RANDOM	METAGENOMIC	MS_71_2	ION_TORRENT	ERP136282	2022-12-05	2018	2789			105	0.97	1	0.9	0.98
Mushuvirus mushu	ERR11478514	0.983	PRJEB51353	SAMEA113549472	Human gut metagenomes of SCAPIS Uppsala and Malmo	SCAPIS is a prospective population-based study of 30,154 men and women, aged 50–65 years, living in six municipality regions in Sweden. It was designed with the main aim to improve risk prediction and understanding of cardiovascular disease, chronic pulmonary obstructive disease, and related metabolic disorders. After a pilot study in 2012, recruitment was initiated in 2014 and completed in 2018. Individuals were randomly recruited from the population register, with a participation rate of 50%. Fecal samples were obtained for 9,819 participants at SCAPIS-Uppsala and SCAPIS-Malmo. More information can be found at: https://doi.org/10.1111/joim.12384 and https://doi.org/10.1038/s41467-022-33050-0	PMC:10399955,10844941;PubMed:26096600,36151114	ERS15545893	WGS	UPPSALA UNIVERSITY, DEPARTMENT OF MEDICAL SCIENCES	ERX10884664	SAMEA113549472	human gut metagenome	13.03583	55.60583	geographic location (latitude),geographic location (longitude)	{"geographic location (region and locality)": [13.0011, 55.59669], "geo_loc_name_country_calc": [18.06682, 59.33257], "geo_loc_name": [18.06682, 59.33257], "INSDC center name": ["100.53201", "13.85391"]}							604	74257	418522662	150	16360	774660142	Illumina NovaSeq 6000	PAIRED	RANDOM	METAGENOMIC	NEBNext DNA Library Prep Kit	ILLUMINA	ERP135981	2023-09-11	2447	7885			981	0.98	1	0.9	0.98
Mushuvirus mushu	ERR4623048	0.983	PRJEB40200	SAMEA7336415	Alterations in gut microbiome in cirrhosis as assessed by quantitative metagenomics. Relationship with acute-on-chronic liver failure and mortality and prognosis.	Alterations in gut microbiome in cirrhosis as assessed by quantitative metagenomics. Relationship with acute-on-chronic liver failure and mortality and prognosis.	PubMed:32941879	ERS5094928	WGS	INRA-META	ERX4551877	SAMEA7336415	human gut metagenome	-3.69197	40.41955	geo_loc_name	{"geo_loc_name_country_calc": [-3.69197, 40.41955], "INSDC center name": ["-73.62197", "4.13235"]}							366	29358	52966048	114	2158	120550158	Ion Torrent Proton	SINGLE	RANDOM	METAGENOMIC	DURA_070_5	ION_TORRENT	ERP123813	2020-10-09	496	695			27	0.98	0.99	0.92	0.98
Mushuvirus mushu	ERR10906785	0.983	PRJEB51776	SAMEA112657463	Disrupted intestinal microbiota contributes to the pathogenesis of anorexia nervosa	Anorexia nervosa (AN) is an eating disorder with a high mortality affecting about 1% of women, where no evidence-based effective treatment exists. The pathogenesis likely involves genetic and environmental alterations. We hypothesized that a disrupted gut microbiota contributes to AN pathogenesis. In analyses comparing 70 AN with 77 healthy females, we found multiple taxa, functional modules, structural variants and growth rates of bacterial gut microbiota, and viral gut microbiota that were altered in AN with parts of these perturbations linked to estimates of eating behavior and mental health. In silico, causal inference analyses implied bacterial metabolites mediated parts of the impact of altered gut microbiota on AN behavior, and in vivo, fecal microbiota transplantation from AN cases to germ-free mice induced a lower body weight and hypothalamic and adipose tissue gene expressions related to aberrant energy metabolism and eating and mental behavior.	PubMed:37069399	ERS14655007	WGS	INSTITUT NATIONAL POUR LA RECHERCHE AGRONOMIQUE (F	ERX10348386	SAMEA112657463	human gut metagenome	12.56755	55.67567	geo_loc_name	{"INSDC center name": [-6.85045, 34.01205], "geo_loc_name_country_calc": ["12.56755", "55.67567"]}							435	35762	90601691	133	4037	175120588	Ion Torrent Proton	SINGLE	RANDOM	METAGENOMIC	DKAN_97_1	ION_TORRENT	ERP136418	2023-02-19	784	1106			105	0.97	1	0.9	0.98
Mushuvirus mushu	ERR2587775	0.983	PRJEB26842	SAMEA4670465	BBC study	BBC study reads		ERS2491078	OTHER	TEAGASC	ERX2604051	SAMEA4670465	gut metagenome	-8.26438	52.16315	INSDC center name								405	89553	172300123	121	6337	354360875	NextSeq 500	PAIRED	RANDOM	METAGENOMIC	shotgun_fmp_pre_14	ILLUMINA	ERP108869	2018-07-20	1055	2494			12	0.97	1	0.9	0.98
Mushuvirus mushu	ERR3451020	0.983	PRJEB32731	SAMEA5814137	Whole shotgun metagenomic sequencing for 1,004 individuals belonging to the TwinsUK cohort. Supporting data for: Visconti et al, Interplay between the human gut microbiome and host metabolism	Nextera XT libraries were prepared manually following the manufacturers' protocol (Illumina, PN. 15031942). Briefly, samples were normalized to 0.2 ng/ml DNA material per library using a Quant-iT picogreen assay system (Life Technologies, PN. Q33120) on an AF2200 plate reader (Eppendorf), then fragmented and tagged via tagmentation. Amplification was performed by Veriti 96 well PCR (Applied Biosystems) followed by AMPure XP bead cleanup (Beckman Coulter, PN. A63880). Fragment size for all libraries was measured using a Labchip GX Touch HiSens. Sequencing was performed on an Illumina HiSeq 2500 using SBS kit V4 Chemistry, with a read length of 2x125 bp. Metadata on TwinsUK twin participants are available to bona fide researchers under managed access due to governance and ethical constraints. Raw data should be requested via our website (http://twinsuk.ac.uk/resources-for-researchers/access-our-data/) and requests are reviewed by the TwinsUK Resource Executive Committee (TREC) regularly.	PMC:10140478,10395212,10907771,10115644,8551085,10658071,10777373	ERS3602736	WGS	KING'S COLLEGE LONDON	ERX3473019	SAMEA5814137	human metagenome	-0.12	51.5	geographic location (latitude),geographic location (longitude)	{"geo_loc_name_country_calc":[-0.12721,51.50643],"INSDC center name":[-0.11585,51.5123],"geo_loc_name":[-0.12721,51.50643]}							444	99399	120000247	110	6652	323406351	Illumina HiSeq 2500	PAIRED	RANDOM	METAGENOMIC	unspecified	ILLUMINA	ERP115445	2019-09-25	2336	6872			124	0.97	1	0.9	0.98
Mushuvirus mushu	ERR11473798	0.983	PRJEB51353	SAMEA113544572	Human gut metagenomes of SCAPIS Uppsala and Malmo	SCAPIS is a prospective population-based study of 30,154 men and women, aged 50–65 years, living in six municipality regions in Sweden. It was designed with the main aim to improve risk prediction and understanding of cardiovascular disease, chronic pulmonary obstructive disease, and related metabolic disorders. After a pilot study in 2012, recruitment was initiated in 2014 and completed in 2018. Individuals were randomly recruited from the population register, with a participation rate of 50%. Fecal samples were obtained for 9,819 participants at SCAPIS-Uppsala and SCAPIS-Malmo. More information can be found at: https://doi.org/10.1111/joim.12384 and https://doi.org/10.1038/s41467-022-33050-0	PMC:10399955,10844941;PubMed:26096600,36151114	ERS15540993	WGS	UPPSALA UNIVERSITY, DEPARTMENT OF MEDICAL SCIENCES	ERX10879971	SAMEA113544572	human gut metagenome	13.03583	55.60583	geographic location (latitude),geographic location (longitude)	{"geographic location (region and locality)": [13.0011, 55.59669], "INSDC center name": [100.53201, 13.85391], "geo_loc_name_country_calc": [18.06682, 59.33257], "geo_loc_name": ["18.06682", "59.33257"]}							731	58963	377894350	150	15420	663576616	Illumina NovaSeq 6000	PAIRED	RANDOM	METAGENOMIC	NEBNext DNA Library Prep Kit	ILLUMINA	ERP135981	2023-09-11	2505	8310			981	0.98	1	0.9	0.98
Mushuvirus mushu	ERR11478611	0.983	PRJEB51353	SAMEA113549569	Human gut metagenomes of SCAPIS Uppsala and Malmo	SCAPIS is a prospective population-based study of 30,154 men and women, aged 50–65 years, living in six municipality regions in Sweden. It was designed with the main aim to improve risk prediction and understanding of cardiovascular disease, chronic pulmonary obstructive disease, and related metabolic disorders. After a pilot study in 2012, recruitment was initiated in 2014 and completed in 2018. Individuals were randomly recruited from the population register, with a participation rate of 50%. Fecal samples were obtained for 9,819 participants at SCAPIS-Uppsala and SCAPIS-Malmo. More information can be found at: https://doi.org/10.1111/joim.12384 and https://doi.org/10.1038/s41467-022-33050-0	PMC:10399955,10844941;PubMed:26096600,36151114	ERS15545990	WGS	UPPSALA UNIVERSITY, DEPARTMENT OF MEDICAL SCIENCES	ERX10884761	SAMEA113549569	human gut metagenome	13.03583	55.60583	geographic location (latitude),geographic location (longitude)	{"geo_loc_name_country_calc":[18.06682,59.33257],"INSDC center name":[100.53201,13.85391],"geo_loc_name":[18.06682,59.33257],"geographic location (region and locality)":[13.0011,55.59669]}							372	97833	620932290	115	9200	1270409439	Illumina NovaSeq 6000	PAIRED	RANDOM	METAGENOMIC	NEBNext DNA Library Prep Kit	ILLUMINA	ERP135981	2023-09-11	2470	7977			981	0.98	1	0.9	0.98
Mushuvirus mushu	ERR1600660	0.983	PRJEB15179	SAMEA4385518	Using WTP diet to modulate gut microbiota to alleviate human type 2 diabetes	T2D patients were randomly divided into two groups receiving WTP diet or usual care. The gut microbiota changed and the host clinical parameters were improved. Several key bacteria were identified.		ERS1296967	WGS	SHANGHAI JIAO TONG UNIVERSITY	ERX1671227	SAMEA4385518	metagenome	31.8	121.66	geographic location (latitude),geographic location (longitude)	{"INSDC center name": [114.16972, 22.32442], "geo_loc_name_country_calc": [116.38765, 39.90657], "geo_loc_name": ["116.38765", "39.90657"]}							1580	87512	264039468	72	11848	570411580	Illumina HiSeq 2500	PAIRED	RANDOM	METAGENOMIC	unspecified	ILLUMINA	ERP016884	2018-03-12	5434	15138			53	0.98	0.99	0.91	0.98
Mushuvirus mushu	SRR11941670	0.983	PRJNA637785	SAMN15156713	Multi-donor FMT to treat adolescents with severe obesity (The Gut Bugs Trial)	The gut microbiome is a contributing factor in the development of metabolic disorders. The overarching goal of this study was to assess the efficacy of using lean multi-donor FMT to treat adolescents with severe obesity. The Gut Bugs Trial recruited 87 adolescents with severe obesity and randomised them 1:1 to receive a single dose of either FMT or placebo capsules. FMT capsules contained concentrated fecal material derived from 4 sex-matched lean donors. Placebo capsules contained saline. Recipients were clinically assessed at baseline, and at 6-, 12-, and 26-weeks post-treatment. The primary objective was a change in BMI SDS at week 6. Secondary objectives included a variety of metabolic health parameters, body composition, and gut microbiome alterations.	PMC:8120839,11227244	SRS6785578	WGS	THE UNIVERSITY OF AUCKLAND	SRX8485979	TM28_BL	human gut metagenome	174.76388	-36.85232	geo_loc_name_sam	{"geo_loc_name_country_calc": [174.77686, -41.28949], "geo_loc_name": ["174.76388", "-36.85232"]}							521	57822	272163815	135	10229	533406936	Illumina NovaSeq 6000	PAIRED	RANDOM	METAGENOMIC	TM28_BL	ILLUMINA	SRP266254	2021-05-14	2328	6294	MIMS.me,MIGS/MIMS/MIMARKS.human-gut		60	0.98	1	0.9	0.98
Mushuvirus mushu	ERR1430417	0.983	PRJEB14155	SAMEA4019171	Using two diets to modulate gut microbiota to alleviate human type 2 diabetes	Two diet were used to modulate gut microbiota of T2D patients. The gut microbiota changed and the host clinical parameters were improved. Several key bacteria were identified.		ERS1190281	WGS	SHANGHAI JIAO TONG UNIVERSITY	ERX1500795	SAMEA4019171	metagenome	116.38765	39.90657	geo_loc_name	{"INSDC center name": [114.16972, 22.32442], "geo_loc_name_country_calc": ["116.38765", "39.90657"]}							999	45018	233710987	85	9528	512044451	Illumina HiSeq 2500	PAIRED	RANDOM	METAGENOMIC	unspecified	ILLUMINA	ERP015774	2018-03-12	3769	8876			335	0.98	1	0.9	0.98
Mushuvirus mushu	SRR21869813	0.983	PRJNA885289	SAMN31248762	Characteristics of the gut microbiome in esports players compared with those in physical education students and professional athletes	Esports is a category of competitive video games that, in many aspects, may be similar to traditional sports; however, the gut microbiota composition of esport players has not been yet studied.</p><p>Here, we investigated the composition and function of the gut microbiota, as well as bacterial metabolites, short chain fatty acids (SCFAs), and amino acids, in a group of 109 well-characterized Polish male esports players. The results were compared with two reference groups: 25 endurance athletes and 36 healthy students of physical education. DNA and metabolites isolated from fecal samples were analyzed using shotgun metagenomic sequencing and mass spectrometry, respectively. Physical activity and nutritional measures were evaluated by questionnaire.	PMC:9884692	SRS15378162	OTHER	CENTRUM ONKOLOGII-INSTYTUT IM. MARII SKLODOWSKIEJ-CURIE	SRX17857117	S4831Nr47	human gut metagenome	21.01037	52.2356	geo_loc_name_sam	{"geo_loc_name_country_calc": [21.01037, 52.2356], "geo_loc_name": ["21.01037", "52.2356"]}							568	38555	109667259	101	8806	268886661	Illumina NovaSeq 6000	PAIRED	unspecified	METAGENOMIC	S4831Nr47	ILLUMINA	SRP402082	2023-01-07	869	2558	Metagenome or environmental	2020-12-06	35	0.97	0.99	0.92	0.98
Mushuvirus mushu	ERR11504110	0.983	PRJEB51353	SAMEA14104887	Human gut metagenomes of SCAPIS Uppsala and Malmo	SCAPIS is a prospective population-based study of 30,154 men and women, aged 50–65 years, living in six municipality regions in Sweden. It was designed with the main aim to improve risk prediction and understanding of cardiovascular disease, chronic pulmonary obstructive disease, and related metabolic disorders. After a pilot study in 2012, recruitment was initiated in 2014 and completed in 2018. Individuals were randomly recruited from the population register, with a participation rate of 50%. Fecal samples were obtained for 9,819 participants at SCAPIS-Uppsala and SCAPIS-Malmo. More information can be found at: https://doi.org/10.1111/joim.12384 and https://doi.org/10.1038/s41467-022-33050-0	PMC:10399955,10844941;PubMed:26096600,36151114	ERS11707968	WGS	UPPSALA UNIVERSITY, DEPARTMENT OF MEDICAL SCIENCES	ERX10909990	SAMEA14104887	human gut metagenome	17.64472	59.85806	geographic location (latitude),geographic location (longitude)	{"geo_loc_name": [18.06682, 59.33257], "geo_loc_name_country_calc": [18.06682, 59.33257], "INSDC center name": ["100.53201", "13.85391"]}										150	14238	874362259	Illumina NovaSeq 6000	PAIRED	RANDOM	METAGENOMIC	NEBNext DNA Library Prep Kit	ILLUMINA	ERP135981	2023-09-16	2649	8641			1069	0.98	1	0.9	0.98
Mushuvirus mushu	SRR24032980	0.983	PRJNA949528	SAMN33944939	Health programming, evolution of the infants microbiome	We are studying the diversity and composition of the gut metagenome isolated from children immediately after birth and up to 12 months of age in Kazakhstan in order to deepen our understanding of the development of the microflora in early life and look for possible factors influencing the change in the developmental trajectory of the microbiome of children.		SRS17194749	WGS	CENTER FOR LIFE SCIENCES, NATIONAL LABORATORY ASTANA	SRX19835681	SBM0024M2	human gut metagenome	71.26	51.1	lat_lon	{"geo_loc_name_country_calc": [71.4283, 51.12771], "geo_loc_name": [71.4283, 51.12771], "geo_loc_name_sam": ["71.4283", "51.12771"]}							633	109559	292461774	150	14036	553082969	Illumina NovaSeq 6000	PAIRED	other	METAGENOMIC	SBM0024M2	ILLUMINA	SRP430278	2023-03-31	2130	7044	MIMS.me,MIGS/MIMS/MIMARKS.human-gut	2021-05-18	13	0.98	0.99	0.98	0.98
Mushuvirus mushu	ERR11456690	0.983	PRJEB51353	SAMEA113534860	Human gut metagenomes of SCAPIS Uppsala and Malmo	SCAPIS is a prospective population-based study of 30,154 men and women, aged 50–65 years, living in six municipality regions in Sweden. It was designed with the main aim to improve risk prediction and understanding of cardiovascular disease, chronic pulmonary obstructive disease, and related metabolic disorders. After a pilot study in 2012, recruitment was initiated in 2014 and completed in 2018. Individuals were randomly recruited from the population register, with a participation rate of 50%. Fecal samples were obtained for 9,819 participants at SCAPIS-Uppsala and SCAPIS-Malmo. More information can be found at: https://doi.org/10.1111/joim.12384 and https://doi.org/10.1038/s41467-022-33050-0	PMC:10399955,10844941;PubMed:26096600,36151114	ERS15531285	WGS	UPPSALA UNIVERSITY, DEPARTMENT OF MEDICAL SCIENCES	ERX10862847	SAMEA113534860	human gut metagenome	13.03583	55.60583	geographic location (latitude),geographic location (longitude)	{"INSDC center name":[100.53201,13.85391],"geographic location (region and locality)":[13.0011,55.59669],"geo_loc_name":[18.06682,59.33257],"geo_loc_name_country_calc":[18.06682,59.33257]}							358	80990	368903637	127	8556	804572000	Illumina NovaSeq 6000	PAIRED	RANDOM	METAGENOMIC	NEBNext DNA Library Prep Kit	ILLUMINA	ERP135981	2023-09-16	2051	7090			981	0.98	1	0.9	0.98
Mushuvirus mushu	ERR11473739	0.983	PRJEB51353	SAMEA113544513	Human gut metagenomes of SCAPIS Uppsala and Malmo	SCAPIS is a prospective population-based study of 30,154 men and women, aged 50–65 years, living in six municipality regions in Sweden. It was designed with the main aim to improve risk prediction and understanding of cardiovascular disease, chronic pulmonary obstructive disease, and related metabolic disorders. After a pilot study in 2012, recruitment was initiated in 2014 and completed in 2018. Individuals were randomly recruited from the population register, with a participation rate of 50%. Fecal samples were obtained for 9,819 participants at SCAPIS-Uppsala and SCAPIS-Malmo. More information can be found at: https://doi.org/10.1111/joim.12384 and https://doi.org/10.1038/s41467-022-33050-0	PMC:10399955,10844941;PubMed:26096600,36151114	ERS15540934	WGS	UPPSALA UNIVERSITY, DEPARTMENT OF MEDICAL SCIENCES	ERX10879912	SAMEA113544513	human gut metagenome	13.03583	55.60583	geographic location (latitude),geographic location (longitude)	{"geo_loc_name": [18.06682, 59.33257], "geographic location (region and locality)": [13.0011, 55.59669], "geo_loc_name_country_calc": [18.06682, 59.33257], "INSDC center name": ["100.53201", "13.85391"]}							953	107144	265508748	156	17843	454930885	Illumina NovaSeq 6000	PAIRED	RANDOM	METAGENOMIC	NEBNext DNA Library Prep Kit	ILLUMINA	ERP135981	2023-09-11	2163	7202			981	0.98	1	0.9	0.98
Mushuvirus mushu	SRR13725805	0.983	PRJNA699281	SAMN17618013	The microbiome of aging: instability, heterogeneity, and pathogenicity reservoirs in the skin, oral, and gut microbiome of older adults	While older adults represent a vulnerable population with elevated risk for numerous chronic illnesses, the role played by the microbiome in such age-related susceptibilities remains largely unexplored. Stereotypical changes in physiological and immune responses with aging likely contribute to microbiome-related increases in predisposition to common late life diseases. To understand associations of the microbiome with age, frailty, and infectious disease risk factors, we conducted a longitudinal, whole genome shotgun study of the skin, oral, and gut microbiota in 47 older adults residing in community or skilled nursing facility (SNF) settings. We found prominent differences in microbiomes from all body sites between younger adults, older adults living in the community, and SNF residents. In addition, frailty correlated negatively with relative abundance of Cutibacterium (C.) acnes in the skin microbiome, which itself strongly correlated with decreased microbial community stability and increased diversity, heterogeneity, and biogeographic determinism, factors that have been associated with susceptibility to pathogen colonization and disease risk. Strikingly, the skin microbiota, rather than gut or oral communities, was the primary reservoir for plasmid-borne antimicrobial resistance and clinically important pathobionts. Strain composition of important commensal species such as C. acnes and Staphylococcus epidermidis in SNF residents further suggested a shift from healthy to pro-inflammatory and nosocomial strains. Our findings set the foundation for understanding relative risk of microbiome-mediated frailty and disease processes in older adults in different residential settings, and for the development of strategies to leverage the microbiota as tools to promote healthy aging, disease prevention, and to limit the dissemination of multidrug resistant pathogens.	PMC:9667708	SRS8269538	WGS	JACKSON LABORATORY FOR GENOMIC MEDICINE	SRX10114086	GER_SNF_F354_V1_stool	metagenome	-72.79	41.73	lat_lon	{"geo_loc_name_country_calc": [-77.03196, 38.89036], "geo_loc_name_sam": [-77.03196, 38.89036], "geo_loc_name": ["-77.03196", "38.89036"]}							420	47076	113932334	149	4903	211271826	Illumina NovaSeq 6000	PAIRED	RANDOM	METAGENOMIC	GER_SNF_F354_V1_stool	ILLUMINA	SRP306763	2022-01-26	751	2192	Metagenome or environmental		16	0.97	0.99	0.9	0.98
Mushuvirus mushu	SRR16244383	0.983	PRJNA769489	SAMN22137994	Metagenomics analysis of gut microbiota in schizophrenia	Study was done to investigate the association between the gut microbiome of healthy individuals compared to individuals who are diagnosed with schizophrenia in the Malaysian population.		SRS10485954	WGS	ASIAN INSTITUTE OF MEDICAL SCIENCE AND TECHNOLOGY	SRX12524226	HSB01	gut metagenome	100.3672	6.1263	lat_lon	{"geo_loc_name_country_calc": [101.69404, 3.14789], "geo_loc_name": [100.38882, 6.13161], "geo_loc_name_sam": ["100.38882", "6.13161"]}							356	33625	195529875	144	8408	349369527	Illumina HiSeq 2500	PAIRED	PCR	METAGENOMIC	DDME210002247-1a_HYFKYDSXY_L4	ILLUMINA	SRP340462	2022-03-07	618	2125	Metagenome or environmental	2019-11-05	3	0.96	0.98	0.9	0.98
Mushuvirus mushu	ERR8081546	0.983	PRJEB46943	SAMEA12336195	Deep sequencing of faecal DNA viromes from 647 healthy Danish infants	The COPSAC2010 cohort of Danish children is a population-based cohort where viromes were extracted and deeply sequenced for age 1 year faecal samples. The children in the cohort were all born around 2010, but their mothers were recruited for the study already during pregnancy. The aim was to study the causes and mechanisms that lead to chronic inflammatory diseases. To this end the children have been sampled extensively since birth for multi-omics analyses, along with records of early-life exposures and clinical assessments. Such clinical data is associated with the omics data with the goal of uncovering unknown disease mechanisms for common childhood diseases. The age 1 year faecal virome study made available here is part of that effort, and was performed as part of the EarlyVir project (http://copsac.com/EarlyVir) funded by JPI-HDHL. The reads have been assembled and an exhaustive taxonomy for all known and novel DNA viruses in the samples has been made available here: http://copsac.com/earlyvir/f1y/fig1.svg . Most DNA viruses in the samples were bacteriophages, although human viruses also made up a substantial portion. Most bacteriophages belonged to novel families and were temperate rather than virulent.		ERS9943003	WGS	UNIVERSITY OF COPENHAGEN	ERX7648267	SAMEA12336195	human viral metagenome	12.56755	55.67567	geo_loc_name	{"INSDC center name": [12.53692, 55.70006], "geo_loc_name_country_calc": ["12.56755", "55.67567"]}							269	19465	14822018	82	1772	105948564	Illumina HiSeq 2000	PAIRED	MDA	METAGENOMIC	NA	ILLUMINA	ERP131178	2022-02-02	170	447			105	0.97	1	0.9	0.98
Mushuvirus mushu	ERR1730270	0.983	PRJEB17896	SAMEA4546695	Metagenomic shotgun sequences of human gut microbiota	Metagenomic shotgun sequences of Korean gut microbiota was sequenced using a HiSeq 2500 platform.		ERS1445874	WGS	KOREA FOOD RESEARCH INSTITUTE	ERX1800198	SAMEA4546695	human gut metagenome	-0.18352	5.57272	INSDC center name								473	41659	576267905	73	7527	1236969890	Illumina HiSeq 2500	PAIRED	size fractionation	METAGENOMIC	unspecified	ILLUMINA	ERP019800	2017-11-01	8711	14090			7	0.97	0.98	0.94	0.98
Mushuvirus mushu	ERR11564242	0.983	PRJEB51353	SAMEA14101017	Human gut metagenomes of SCAPIS Uppsala and Malmo	SCAPIS is a prospective population-based study of 30,154 men and women, aged 50–65 years, living in six municipality regions in Sweden. It was designed with the main aim to improve risk prediction and understanding of cardiovascular disease, chronic pulmonary obstructive disease, and related metabolic disorders. After a pilot study in 2012, recruitment was initiated in 2014 and completed in 2018. Individuals were randomly recruited from the population register, with a participation rate of 50%. Fecal samples were obtained for 9,819 participants at SCAPIS-Uppsala and SCAPIS-Malmo. More information can be found at: https://doi.org/10.1111/joim.12384 and https://doi.org/10.1038/s41467-022-33050-0	PMC:10399955,10844941;PubMed:26096600,36151114	ERS11704103	WGS	UPPSALA UNIVERSITY, DEPARTMENT OF MEDICAL SCIENCES	ERX10968440	SAMEA14101017	human gut metagenome	17.64472	59.85806	geographic location (latitude),geographic location (longitude)	{"geo_loc_name_country_calc": [18.06682, 59.33257], "geo_loc_name": [18.06682, 59.33257], "INSDC center name": ["100.53201", "13.85391"]}							828	78873	272304621	150	14049	492246969	Illumina NovaSeq 6000	PAIRED	RANDOM	METAGENOMIC	NEBNext DNA Library Prep Kit	ILLUMINA	ERP135981	2023-09-16	2158	6609			1069	0.98	1	0.9	0.98
Mushuvirus mushu	SRR8849269	0.983	PRJNA530971	SAMN11342831	Gut microbiota-bile acid-interleukin 22 axis orchestrates polycystic ovary syndrome	gut microbiota of PCOS patients and healthy individuals	PMC:9424824,10734426,7376369	SRS4582644	WGS	SCHOOL OF BASIC MEDICAL SCIENCES, PEKING UNIVERSITY	SRX5636905	C24	human gut metagenome	116.69	39.92	lat_lon	{"geo_loc_name_sam": [116.38765, 39.90657], "geo_loc_name": [116.38765, 39.90657], "geo_loc_name_country_calc": ["116.38765", "39.90657"]}							782	66774	251959242	108	7433	564840969	Illumina HiSeq 2500	PAIRED	RANDOM	METAGENOMIC	C24	ILLUMINA	SRP190865	2019-07-05	2963	9186	Metagenome or environmental	2018-07-22	1	0.98	0.98	0.98	0.98
Mushuvirus mushu	ERR4794718	0.983	PRJEB41102	SAMEA7519175	Analysis of human fecal metagenomes from adults and infants, to investigate strain persistance, dispersal and purifying selection of bacterial strains.	Some gut bacteria remain associated with their human host for years while others are rapidly displaced. To understand strain persistence and dispersal, we analysed gut bacteria from longitudinally-collected adult and infant faecal samples; from 5,278 metagenomes we constructed 130,862 strain-resolved metagenomic species (sMGS), representing the 440 most prevalent gut commensals. Universally there was high strain persistence (mean annual survival rate: 95%). Bacterial persistence was greater in adults than infants, and strongly correlated to the colonisation of proximal hosts. Occasionally persistence was associated to even wider geographic neighbourhoods, typically at a regional scale (< 150 km radius). While vertical (parent-child) and horizontal (parent-parent) strain sharing was common among all phyla, highly persistent taxa were preferentially vertically shared. Bifidobacterium, Methanobrevibacter and Sutterella had the strongest family associations. Sporulation capacity and oxidative tolerance were negatively correlated with persistence, although the ability to sporulate increased family colonisation rate. Strain persistence correlated with fewer genetic bottlenecks and higher rates of purifying selection, indicating a decreased mutational burden.This data suggests that Firmicutes, often sporulation competent, have the most dynamic strain exchange and loss pattern, with less geographic restrictions, while Bacteroidota, like Prevotella and Bacteroides, have a key role in the gut colonization, as they are characterized by restricted dispersal, high family sharing and vertical transmission, and a higher resilience to strain exchanges during life and especially in the infant microbiome. We define here such species as “tenacious” commensals, which possess all the hallmarks of highly adapted species.	PMC:8288446	ERS5275657	WGS	EUROPEAN MOLECULAR BIOLOGY LABORATORY	ERX4664492	SAMEA7519175	human gut metagenome	6724-08-01	49.3988	geographic location (latitude),geographic location (longitude)	{"geo_loc_name":[13.37691,52.51604],"INSDC center name":[8.7106,49.38471],"geo_loc_name_country_calc":[13.37691,52.51604]}							605	25484	99299522	104	8524	214598085	Illumina HiSeq 2500	PAIRED	RANDOM	METAGENOMIC	unspecified	ILLUMINA	ERP124836	2020-11-09	1502	2269			31	0.97	0.99	0.9	0.98
Mushuvirus mushu	SRR19635054	0.983	PRJNA845806	SAMN28861904	Trial of Diet in Gestational Diabetes Mellitus: Metabolic Consequences to Mother and Offspring (CHOICE)	The rapidly rising risk of gestational diabetes pregnant women demands that an effective diet strategy be developed due to the high risk of fetal overgrowth, which places the newborn at increased risk for childhood obesity and metabolic syndrome. The aims of this randomized clinical trial are to compare the effects of an 8-wk isocaloric higher complex carbohydrate/lower fat diet vs. a conventional lower carbohydrate (higher fat) diet on glycemic and lipid profiles, maternal insulin resistance, placenta nutrient transporters, the maternal microbiome, neonatal intrahepatic fat, and neonatal total adiposity (primary outcome). The investigators will then follow the infants for 1-yr and measure maternal breast milk and infant microbiome composition to observe if they impact net fat mass gain differently in infants exposed to one diet vs. the other. Identifying a diet for gestational diabetes mellitus women that can effectively alter maternal/fetal metabolism is critical to reducing short- and long-term metabolic risk in this growing cohort of mothers and infants and has the potential to be applicable to overweight/obese pregnant women.	PMC:9366142,10269646	SRS13382817	WGS	UNIVERSITY OF OKLAHOMA, HEALTH SCIENCE CENTER	SRX15685372	CHO13_M_37W	human gut metagenome	-104.8376	39.7443	lat_lon	{"geo_loc_name_country_calc":[-77.03196,38.89036],"geo_loc_name":[-104.99203,39.74001],"geo_loc_name_sam":[-104.99203,39.74001]}							353	21035	87160068	150	3842	189701751	Illumina NovaSeq 6000	PAIRED	RANDOM	METAGENOMIC	CHO13_M_37W_rep2	ILLUMINA	SRP379850	2022-07-25	459	1462	MIMS.me,MIGS/MIMS/MIMARKS.human-gut	2017-06-15	10	0.97	0.99	0.9	0.98
Mushuvirus mushu	ERR589775	0.983	PRJEB6997	SAMEA2737780	EMG produced TPA metagenomics assembly of the Gut and Oral Microbiome Dysbiosis in Rheumatoid Arthritis (RA) data set.	The RA Third Party Annotation (TPA) assembly was derived from the primary whole genome shotgun (WGS) data set: PRJEB6997. This project includes samples from the following biomes: Host-associated, Human, Digestive system.	PMC:7157763,8262883,11418011,10276029,11064737,9603985,9024311,8485520,10609127,10590964,10704812,7707550,6424576	ERS537310	WGS	BGI	ERX547770	SAMEA2737780	human gut metagenome	12.56834	55.6761	geographic location (latitude),geographic location (longitude)	{"geo_loc_name_country_calc": [116.38765, 39.90657], "INSDC center name": [-59.48814, 13.08023], "geo_loc_name": ["116.38765", "39.90657"]}							565	148660	219849486	107	37051	487058134	Illumina HiSeq 2000	PAIRED	other	METAGENOMIC	SZAXPI019857-129	ILLUMINA	ERP006678	2015-07-17	3773	5538			183	0.97	0.99	0.9	0.98
Mushuvirus mushu	ERR11457317	0.983	PRJEB51353	SAMEA113535487	Human gut metagenomes of SCAPIS Uppsala and Malmo	SCAPIS is a prospective population-based study of 30,154 men and women, aged 50–65 years, living in six municipality regions in Sweden. It was designed with the main aim to improve risk prediction and understanding of cardiovascular disease, chronic pulmonary obstructive disease, and related metabolic disorders. After a pilot study in 2012, recruitment was initiated in 2014 and completed in 2018. Individuals were randomly recruited from the population register, with a participation rate of 50%. Fecal samples were obtained for 9,819 participants at SCAPIS-Uppsala and SCAPIS-Malmo. More information can be found at: https://doi.org/10.1111/joim.12384 and https://doi.org/10.1038/s41467-022-33050-0	PMC:10399955,10844941;PubMed:26096600,36151114	ERS15531912	WGS	UPPSALA UNIVERSITY, DEPARTMENT OF MEDICAL SCIENCES	ERX10863474	SAMEA113535487	human gut metagenome	13.03583	55.60583	geographic location (latitude),geographic location (longitude)	{"geo_loc_name_country_calc": [18.06682, 59.33257], "geo_loc_name": [18.06682, 59.33257], "INSDC center name": [100.53201, 13.85391], "geographic location (region and locality)": ["13.0011", "55.59669"]}							589	73508	362151034	150	11540	633735308	Illumina NovaSeq 6000	PAIRED	RANDOM	METAGENOMIC	NEBNext DNA Library Prep Kit	ILLUMINA	ERP135981	2023-09-16	1960	6429			981	0.98	1	0.9	0.98
Mushuvirus mushu	SRR15051264	0.983	PRJNA675598	SAMN20081675	Identification of unique bile acid metabolizing bacteria from the microbiome of centenarians	Centenarians, who are living more than a century, represent the ultimate model of successful longevity associated with less susceptibility to aging-associated illness and chronic inflammation. The gut microbiota has been considered as a criticial determinant for human health and longevity. Here we show that centenarians (average 107 yo) have distinct gut microbiome enriched in microbes capable of generating unique secondary bile acids, include iso-,3-oxo, and iso-allo-lithocolic acid (LCA), as compared to elderly (85-89 yo) and young (21-55 yo) controls. In particular, iso-allo-LCA biosysnthesis pathway had not been defined. By screening of 68 bacterial isolates from a centenarian's faecal microbiota, we identified Paraceteroides merdae and Odoribacteraceae stains as effective producers of iso-all-LCA. Furthermore, we revealed that 5'-reductase (5AR) and 3'-hydroxysteroid dehydrogenase (3'HSDH) were responsible for the iso-allo-LCA generation by generating and testing mutant P. merdae strains. Iso-allo-LCA exerted the most potent antimicrobial effects among the test bile acid compounds, against gram-positive (but not gram-negative) multidrug-resistant pathogens, such as Clostridium difficile and vancomycin-resitant Enterococcus faecium. These findings suggest that specific bile acid metabolism may be involved in reducing the risk of acquiring pathobionts and their related diseases, thereby potentially contributing to longevity.	PMC:11865343,11367760,11559365,11364081	SRS9408121	WGS	XAVIER	SRX11361784	KWS_10657	metagenome											403	105678	68508856	136	19563	137944587	Illumina NovaSeq 6000	PAIRED	RANDOM	METAGENOMIC	KWS_10657	ILLUMINA	SRP327183	2021-07-27	312	1047	Metagenome or environmental		0
Mushuvirus mushu	ERR1136961	0.983	PRJEB11532	SAMEA3664899	Towards personalized nutrition by prediction of glycemic responses	Elevated postprandial blood glucose levels constitute a global epidemic and a major risk factor for prediabetes and type-II diabetes, but existing dietary methods for controlling them have limited efficacy. Here, we continuously monitored week-long glucose levels in a 800-person cohort, measured responses to 46,898 meals, and found high variability in the response to identical meals, suggesting that universal dietary recommendations may have limited utility. We devised a machine-learning algorithm that integrates blood parameters, dietary habits, anthropometrics, physical activity, and gut microbiota measured in this cohort and showed that it accurately predicts personalized postprandial glycemic response to real-life meals. We validated these predictions in an independent 100-person cohort. Finally, a blinded randomized controlled dietary intervention based on this algorithm resulted in significantly lower postprandial responses and consistent alterations to gut microbiota configuration. Together, our results suggest that personalized diets may successfully modify elevated postprandial blood glucose and its metabolic consequences.	PMC:10810176,5807925,6961876,11302968;PubMed:26590418	ERS972048	WGS	WEIZMANN INSTITUE OF SCIENCE	ERX1215827	SAMEA3664899	human gut metagenome	34.80836	31.90456	INSDC center name								576	63900	158057110	119	9205	333206724	Illumina HiSeq 2500	PAIRED	RANDOM	METAGENOMIC	FD513	ILLUMINA	ERP012929	2015-11-27	1033	2853			184	0.98	1	0.9	0.98
Mushuvirus mushu	SRR9075412	0.983	PRJNA539850	SAMN11664499	feces metagenome Raw sequence reads	Relationship between human obesity gene, intestinal flora and clinical phenotype	PMC:10704812,8549370	SRS4775512	AMPLICON	SHENZHEN WEHEALTHGENE CO., LTD.	SRX5850672	DME04762-w.2	metagenome	106.51935	29.55095	geo_loc_name_sam	{"geo_loc_name_country_calc": [116.38765, 39.90657], "geo_loc_name": ["106.51935", "29.55095"]}							727	69880	219579024	148	9209	426759652	Illumina HiSeq 2500	PAIRED	PCR	METAGENOMIC	90041977_HCJN7ALXX_L5	ILLUMINA	SRP197439	2020-06-08	1708	4355	Metagenome or environmental	2016-04-17	121	0.97	1	0.9	0.98
Mushuvirus mushu	SRR6066144	0.983	PRJNA401385	SAMN07606266	Human gut microbiota Raw sequence reads	Sequencing the gut microbiota to reveal the differences beween healthy controls and TB patients.	PMC:11205787	SRS2534477	WGS	INSTITUTE OF MICROBIOLOGY, CHINESE ACADEMY OF SCIE	SRX3209483	PRF04	human gut metagenome	116.24	39.56	lat_lon	{"geo_loc_name_country_calc": [116.38765, 39.90657], "geo_loc_name_sam": [116.38765, 39.90657], "geo_loc_name": ["116.38765", "39.90657"]}							729	86423	190770788	144	25082	384932465	Illumina HiSeq 2500	PAIRED	size fractionation	METAGENOMIC	PRF04	ILLUMINA	SRP118759	2017-09-24	1904	5138	Metagenome or environmental	2016-06-03	11	0.98	0.98	0.98	0.98
Mushuvirus mushu	ERR11457535	0.983	PRJEB51353	SAMEA113535705	Human gut metagenomes of SCAPIS Uppsala and Malmo	SCAPIS is a prospective population-based study of 30,154 men and women, aged 50–65 years, living in six municipality regions in Sweden. It was designed with the main aim to improve risk prediction and understanding of cardiovascular disease, chronic pulmonary obstructive disease, and related metabolic disorders. After a pilot study in 2012, recruitment was initiated in 2014 and completed in 2018. Individuals were randomly recruited from the population register, with a participation rate of 50%. Fecal samples were obtained for 9,819 participants at SCAPIS-Uppsala and SCAPIS-Malmo. More information can be found at: https://doi.org/10.1111/joim.12384 and https://doi.org/10.1038/s41467-022-33050-0	PMC:10399955,10844941;PubMed:26096600,36151114	ERS15532130	WGS	UPPSALA UNIVERSITY, DEPARTMENT OF MEDICAL SCIENCES	ERX10863692	SAMEA113535705	human gut metagenome	13.03583	55.60583	geographic location (latitude),geographic location (longitude)	{"geo_loc_name_country_calc":[18.06682,59.33257],"geo_loc_name":[18.06682,59.33257],"geographic location (region and locality)":[13.0011,55.59669],"INSDC center name":[100.53201,13.85391]}							672	60616	356373477	150	14290	644604394	Illumina NovaSeq 6000	PAIRED	RANDOM	METAGENOMIC	NEBNext DNA Library Prep Kit	ILLUMINA	ERP135981	2023-09-16	2295	7807			981	0.98	1	0.9	0.98
Mushuvirus mushu	SRR6760657	0.983	PRJNA407499	SAMN07960064	Homo sapiens Phenotype or Genotype	Evaluation of vaccines against typhoid and other enteric pathogens may be informed by better understanding the relationship between the effector immune response and the gut microbiota. Longitudinal fecal samples were collected from healthy adults recruited in Oxford, UK. Volunteers received 3 doses of oral Ty21a (a licensed live attenuated typhoid vaccine, strain Ty21a), a single dose of M01ZH09 (an attenuated live typhoid vaccine candidate strain) or placebo, followed 28 days later by challenge with 104CFU wild-type (wt) S. Typhi (Quailes strain) and monitoring of clinical symptoms and hematological and biochemical responses, and daily microbiological sampling. Stool samples were collected at the screening interview (Baseline 1), prior to the first vaccination visit (Baseline 2), two time-points during vaccination (Day -28 and -26) for placebo and M01ZH09 groups while four time-points during vaccination (Day -32, -30, -28, -26) for Ty21a group, prior to challenge with S. Typhi (Day 0), and five time-points after challenge at day 0 12h, day 1, day 3, day 7 and day 10. Our approach incorporated longitudinal 16S rRNA and metatranscriptomic analyses of stool samples.	PMC:10827157,5941076	SRS2990252	RNA-Seq	UMIGS	SRX3733146	109	Homo sapiens					isolate	typhoid	gastrointestinal tract	tissue	gastrointestinal tract	BTO_0000511	241	10731	378175981	46	3087	1246506668	Illumina HiSeq 4000	PAIRED	RT-PCR	METATRANSCRIPTOMIC	IL100065705	ILLUMINA	SRP128355	2018-03-31	8239	18345	Human		0
Mushuvirus mushu	ERR11478581	0.983	PRJEB51353	SAMEA113549539	Human gut metagenomes of SCAPIS Uppsala and Malmo	SCAPIS is a prospective population-based study of 30,154 men and women, aged 50–65 years, living in six municipality regions in Sweden. It was designed with the main aim to improve risk prediction and understanding of cardiovascular disease, chronic pulmonary obstructive disease, and related metabolic disorders. After a pilot study in 2012, recruitment was initiated in 2014 and completed in 2018. Individuals were randomly recruited from the population register, with a participation rate of 50%. Fecal samples were obtained for 9,819 participants at SCAPIS-Uppsala and SCAPIS-Malmo. More information can be found at: https://doi.org/10.1111/joim.12384 and https://doi.org/10.1038/s41467-022-33050-0	PMC:10399955,10844941;PubMed:26096600,36151114	ERS15545960	WGS	UPPSALA UNIVERSITY, DEPARTMENT OF MEDICAL SCIENCES	ERX10884731	SAMEA113549539	human gut metagenome	13.03583	55.60583	geographic location (latitude),geographic location (longitude)	{"INSDC center name": [100.53201, 13.85391], "geo_loc_name": [18.06682, 59.33257], "geo_loc_name_country_calc": [18.06682, 59.33257], "geographic location (region and locality)": ["13.0011", "55.59669"]}							940	141227	349782510	158	12815	589389653	Illumina NovaSeq 6000	PAIRED	RANDOM	METAGENOMIC	NEBNext DNA Library Prep Kit	ILLUMINA	ERP135981	2023-09-11	2618	8641			981	0.98	1	0.9	0.98
Mushuvirus mushu	SRR17048943	0.983	PRJNA678454	SAMN16797006	Shotgun metagenomic sequencing of stool samples from two South African cohorts	Shotgun metagenomic sequencing of stool samples from two South African cohorts (rural Bushbuckridge, urban Soweto)		SRS7718179	WGS	STANFORD UNIVERSITY SCHOOL OF MEDICINE	SRX13238651	bushbuckridge_39	human gut metagenome	31.26	-24.82	lat_lon	{"geo_loc_name_sam": [31.06649, -24.83857], "geo_loc_name_country_calc": [28.18832, -25.74579], "geo_loc_name": ["31.06649", "-24.83857"]}							485	65886	159538419	146	13087	303387210	Illumina HiSeq 4000	PAIRED	RANDOM	METAGENOMIC	B30	ILLUMINA	SRP292589	2021-11-26	995	2415	Metagenome or environmental	2017-09-20	5	0.96	0.98	0.92	0.98
Mushuvirus mushu	ERR11570707	0.983	PRJEB51353	SAMEA14103993	Human gut metagenomes of SCAPIS Uppsala and Malmo	SCAPIS is a prospective population-based study of 30,154 men and women, aged 50–65 years, living in six municipality regions in Sweden. It was designed with the main aim to improve risk prediction and understanding of cardiovascular disease, chronic pulmonary obstructive disease, and related metabolic disorders. After a pilot study in 2012, recruitment was initiated in 2014 and completed in 2018. Individuals were randomly recruited from the population register, with a participation rate of 50%. Fecal samples were obtained for 9,819 participants at SCAPIS-Uppsala and SCAPIS-Malmo. More information can be found at: https://doi.org/10.1111/joim.12384 and https://doi.org/10.1038/s41467-022-33050-0	PMC:10399955,10844941;PubMed:26096600,36151114	ERS11707075	WGS	UPPSALA UNIVERSITY, DEPARTMENT OF MEDICAL SCIENCES	ERX10974878	SAMEA14103993	human gut metagenome	17.64472	59.85806	geographic location (latitude),geographic location (longitude)	{"geo_loc_name_country_calc": [18.06682, 59.33257], "INSDC center name": [100.53201, 13.85391], "geo_loc_name": ["18.06682", "59.33257"]}							693	135416	244170696	150	21528	476282430	Illumina NovaSeq 6000	PAIRED	RANDOM	METAGENOMIC	NEBNext DNA Library Prep Kit	ILLUMINA	ERP135981	2023-09-16	2449	8206			1069	0.98	1	0.9	0.98
Mushuvirus mushu	ERR11473408	0.983	PRJEB51353	SAMEA113544183	Human gut metagenomes of SCAPIS Uppsala and Malmo	SCAPIS is a prospective population-based study of 30,154 men and women, aged 50–65 years, living in six municipality regions in Sweden. It was designed with the main aim to improve risk prediction and understanding of cardiovascular disease, chronic pulmonary obstructive disease, and related metabolic disorders. After a pilot study in 2012, recruitment was initiated in 2014 and completed in 2018. Individuals were randomly recruited from the population register, with a participation rate of 50%. Fecal samples were obtained for 9,819 participants at SCAPIS-Uppsala and SCAPIS-Malmo. More information can be found at: https://doi.org/10.1111/joim.12384 and https://doi.org/10.1038/s41467-022-33050-0	PMC:10399955,10844941;PubMed:26096600,36151114	ERS15540604	WGS	UPPSALA UNIVERSITY, DEPARTMENT OF MEDICAL SCIENCES	ERX10879582	SAMEA113544183	human gut metagenome	13.03583	55.60583	geographic location (latitude),geographic location (longitude)	{"geo_loc_name": [18.06682, 59.33257], "INSDC center name": [100.53201, 13.85391], "geographic location (region and locality)": [13.0011, 55.59669], "geo_loc_name_country_calc": ["18.06682", "59.33257"]}							657	74584	266491494	150	18933	522512164	Illumina NovaSeq 6000	PAIRED	RANDOM	METAGENOMIC	NEBNext DNA Library Prep Kit	ILLUMINA	ERP135981	2023-09-11	2372	7950			981	0.98	1	0.9	0.98
Mushuvirus mushu	ERR11457824	0.983	PRJEB51353	SAMEA113535994	Human gut metagenomes of SCAPIS Uppsala and Malmo	SCAPIS is a prospective population-based study of 30,154 men and women, aged 50–65 years, living in six municipality regions in Sweden. It was designed with the main aim to improve risk prediction and understanding of cardiovascular disease, chronic pulmonary obstructive disease, and related metabolic disorders. After a pilot study in 2012, recruitment was initiated in 2014 and completed in 2018. Individuals were randomly recruited from the population register, with a participation rate of 50%. Fecal samples were obtained for 9,819 participants at SCAPIS-Uppsala and SCAPIS-Malmo. More information can be found at: https://doi.org/10.1111/joim.12384 and https://doi.org/10.1038/s41467-022-33050-0	PMC:10399955,10844941;PubMed:26096600,36151114	ERS15532419	WGS	UPPSALA UNIVERSITY, DEPARTMENT OF MEDICAL SCIENCES	ERX10863981	SAMEA113535994	human gut metagenome	13.03583	55.60583	geographic location (latitude),geographic location (longitude)	{"geo_loc_name": [18.06682, 59.33257], "geo_loc_name_country_calc": [18.06682, 59.33257], "INSDC center name": [100.53201, 13.85391], "geographic location (region and locality)": ["13.0011", "55.59669"]}							767	62714	309718557	150	12624	552551311	Illumina NovaSeq 6000	PAIRED	RANDOM	METAGENOMIC	NEBNext DNA Library Prep Kit	ILLUMINA	ERP135981	2023-09-16	2455	7800			981	0.98	1	0.9	0.98
Mushuvirus mushu	ERR11504491	0.983	PRJEB51353	SAMEA14105012	Human gut metagenomes of SCAPIS Uppsala and Malmo	SCAPIS is a prospective population-based study of 30,154 men and women, aged 50–65 years, living in six municipality regions in Sweden. It was designed with the main aim to improve risk prediction and understanding of cardiovascular disease, chronic pulmonary obstructive disease, and related metabolic disorders. After a pilot study in 2012, recruitment was initiated in 2014 and completed in 2018. Individuals were randomly recruited from the population register, with a participation rate of 50%. Fecal samples were obtained for 9,819 participants at SCAPIS-Uppsala and SCAPIS-Malmo. More information can be found at: https://doi.org/10.1111/joim.12384 and https://doi.org/10.1038/s41467-022-33050-0	PMC:10399955,10844941;PubMed:26096600,36151114	ERS11708092	WGS	UPPSALA UNIVERSITY, DEPARTMENT OF MEDICAL SCIENCES	ERX10910370	SAMEA14105012	human gut metagenome	17.64472	59.85806	geographic location (latitude),geographic location (longitude)	{"geo_loc_name": [18.06682, 59.33257], "INSDC center name": [100.53201, 13.85391], "geo_loc_name_country_calc": ["18.06682", "59.33257"]}							564	63893	320279918	150	21466	587370960	Illumina NovaSeq 6000	PAIRED	RANDOM	METAGENOMIC	NEBNext DNA Library Prep Kit	ILLUMINA	ERP135981	2023-09-16	1987	6691			1069	0.98	1	0.9	0.98
Mushuvirus mushu	SRR22520399	0.983	PRJNA905444	SAMN31955652	Gut microbiome signatures in PJS	Here, we performed 16S rRNA sequencing on stools from 168 patients and 68 healthy family members who lived together to determine the gut microbiome composition of PJS patients. Metagenomics sequencing was further performed on the representative samples (61 PJS patients and 27 healthy family members) to analyze the functional changes.	PMC:10101062	SRS15958177	OTHER	NANFANG HOSPITAL, SOUTHERN MEDICAL UNIVERSITY	SRX18484852	patient_29	human gut metagenome	113.27	23.13	lat_lon	{"geo_loc_name":[120.20593,30.27241],"geo_loc_name_country_calc":[116.38765,39.90657],"geo_loc_name_sam":[120.20593,30.27241]}							742	74647	255412498	151	11735	403610613	Illumina NovaSeq 6000	PAIRED	other	METAGENOMIC	patient_29	ILLUMINA	SRP409995	2023-01-24	2165	7145	Metagenome or environmental	2020-09-01	15	0.98	0.98	0.91	0.98
Mushuvirus mushu	SRR10238605	0.983	PRJNA505354	SAMN10416751	Capturing microbial genome dynamics in the human gut using Hi-C	Horizontal gene transfer is responsible for modifying the genetic potential of microbes across different time-scales, yet current methods are limited in their ability to directly link mobile genetic elements and their microbial hosts in complex ecosystems such as the human gut. We apply Hi-C (high-resolution chromosome conformation capture), coupled with rigorous probabilistic modeling, to achieve a strain-level resolution of human gut microbiota genomes, from a single sample and without the use of reference genomes. By applying this method to samples from two healthy individuals we recovered 88 semi-complete genomes. Comparison to species-level reference genomes identified 47,928 strain-specific accessory genes (12,251 accessory elements) with a strong mobility signature that make up on average 19.5% of each genome. Analysis of samples from the same individual taken 10 years apart supports rapid in situ gene transfer and suggests that the mean half-life of an accessory gene in the human gut is between 11 and 88 years.	PMC:10327510	SRS4040956	Hi-C	STANFORD	SRX6957823	A_main	human gut metagenome	-121	38	lat_lon	{"geo_loc_name_country_calc": [-77.03196, 38.89036], "geo_loc_name_sam": [-77.03196, 38.89036], "geo_loc_name": ["-77.03196", "38.89036"]}							779	80856	813321506	43	20622	4326483364	Illumina HiSeq 2500	PAIRED	RANDOM	METAGENOMIC	hic_A_rep2	ILLUMINA	SRP168568	2019-10-09	54136	149920	Metagenome or environmental		5	0.99	1	0.98	0.98
Mushuvirus mushu	ERR11473164	0.983	PRJEB51353	SAMEA113543939	Human gut metagenomes of SCAPIS Uppsala and Malmo	SCAPIS is a prospective population-based study of 30,154 men and women, aged 50–65 years, living in six municipality regions in Sweden. It was designed with the main aim to improve risk prediction and understanding of cardiovascular disease, chronic pulmonary obstructive disease, and related metabolic disorders. After a pilot study in 2012, recruitment was initiated in 2014 and completed in 2018. Individuals were randomly recruited from the population register, with a participation rate of 50%. Fecal samples were obtained for 9,819 participants at SCAPIS-Uppsala and SCAPIS-Malmo. More information can be found at: https://doi.org/10.1111/joim.12384 and https://doi.org/10.1038/s41467-022-33050-0	PMC:10399955,10844941;PubMed:26096600,36151114	ERS15540360	WGS	UPPSALA UNIVERSITY, DEPARTMENT OF MEDICAL SCIENCES	ERX10879338	SAMEA113543939	human gut metagenome	13.03583	55.60583	geographic location (latitude),geographic location (longitude)	{"geo_loc_name_country_calc": [18.06682, 59.33257], "geo_loc_name": [18.06682, 59.33257], "INSDC center name": [100.53201, 13.85391], "geographic location (region and locality)": ["13.0011", "55.59669"]}							644	45656	369902330	150	11459	671244236	Illumina NovaSeq 6000	PAIRED	RANDOM	METAGENOMIC	NEBNext DNA Library Prep Kit	ILLUMINA	ERP135981	2023-09-11	2484	8317			981	0.98	1	0.9	0.98
Mushuvirus mushu	DRR502103	0.983	PRJDB16443	SAMD00639427	Shotgun metagenome sequencing of oral and stool samples from Japanese long-term care facility residents	This project includes metagenome data from oral and stool samples, which were collected from Japanese long-term care facility residents in terms of antimicrobial treatment, and genome data of isolates from those samples.	PMC:10926694	DRS325918	WGS	NIID	DRX486098	SAMD00639427	human feces metagenome	139.69172	35.6895	geo_loc_name_sam	{"geo_loc_name_country_calc": [139.69172, 35.6895], "geo_loc_name": ["139.69172", "35.6895"]}							723	58488	354811160	117	11201	786428483	Illumina NovaSeq 6000	PAIRED	RANDOM	METAGENOMIC	Illumina library of SAMD00639427	ILLUMINA	DRP010523	2023-09-13	4564	12169	MIMS.me.human-gut		41	0.98	0.99	0.92	0.98
Mushuvirus mushu	SRR21919947	0.983	PRJNA841786	SAMN31302542	Faecal microbiome-based machine learning for multi-class disease diagnosis	Gut microbiome dysbiosis makes substantial contributions to a broad range of health disorders, but its diagnostic implication for most human diseases is largely unknown. Most health conditions exhibit largely overlapped microbial markers, thus single-disease models are likely to be confounded by signals shared across unrelated diseases and may lead to misclassification. Therefore, whether the fecal microbiome-based non-invasive diagnosis is capable of distinguishing multiple diseases is largely unknown. This large cross-sectional study aimed to describe the features of the fecal microbiome of patients under different health conditions and to construct a multiple diseases cohort for developing fecal microbiome-based multi-class diagnosis tools.		SRS15421870	OTHER	THE CHINESE UNIVERSITY OF HONG KONG	SRX17905159	MC370	metagenome	114.17	22.3	lat_lon	{"geo_loc_name_country_calc": [114.17612, 22.27683], "geo_loc_name": [114.17612, 22.27683], "geo_loc_name_sam": ["114.17612", "22.27683"]}							722	54797	407899641	141	13541	720629171	Illumina NovaSeq 6000	PAIRED	other	METAGENOMIC	MC370	ILLUMINA	SRP402858	2022-10-15	3713	11560	Metagenome or environmental	2021-10-01	302	0.98	1	0.9	0.98
Mushuvirus mushu	ERR8531682	0.983	PRJEB50761	SAMEA12908174	Integration of the human gut microbiome and serum metabolome reveals novel biological factors involved in the regulation of bone mineral density	While the gut microbiome has been reported to play a role in bone metabolism, the individual species and underlying functional mechanisms have not yet been characterized. We conducted a systematic multi-omics analysis using paired metagenomic and untargeted serum metabolomic profiles from a large sample of 499 peri- and early post-menopausal women to identify the potential crosstalk between these biological factors which may be involved in the regulation of bone mineral density (BMD). Single omics association analyses identified 22 bacteria species and 17 serum metabolites for putative association with BMD. Among the identified bacteria, Bacteroidetes and Fusobacteria were negatively associated, while Firmicutes were positively associated. Several of the identified serum metabolites including 3-phenylpropanoic acid, mainly derived from dietary polyphenols, and glycolithocholic acid, a secondary bile acid, are metabolic byproducts of the microbiota. We further conducted a supervised integrative feature selection with respect to BMD and constructed the inter-omics partial correlation network. Although still requiring replication and validation in future studies, the findings from this exploratory analysis provide novel insights into the interrelationships between the gut microbiome and serum metabolome that may potentially play a role in skeletal remodeling processes.	PMC:8966780,9425034	ERS10507338	WGS	TULANE UNIVERSITY	ERX8148064	SAMEA12908174	human gut metagenome	113.2644	23.1291	geographic location (latitude),geographic location (longitude)	{"geo_loc_name": [116.38765, 39.90657], "INSDC center name": [38.78604, 8.98938], "geo_loc_name_country_calc": ["116.38765", "39.90657"]}							605	90487	191165475	151	17514	331099224	Illumina HiSeq 4000	PAIRED	PCR	METAGENOMIC		ILLUMINA	ERP135364	2022-03-04	2853	8298			97	0.98	1	0.91	0.98
Mushuvirus mushu	ERR11478343	0.983	PRJEB51353	SAMEA113549301	Human gut metagenomes of SCAPIS Uppsala and Malmo	SCAPIS is a prospective population-based study of 30,154 men and women, aged 50–65 years, living in six municipality regions in Sweden. It was designed with the main aim to improve risk prediction and understanding of cardiovascular disease, chronic pulmonary obstructive disease, and related metabolic disorders. After a pilot study in 2012, recruitment was initiated in 2014 and completed in 2018. Individuals were randomly recruited from the population register, with a participation rate of 50%. Fecal samples were obtained for 9,819 participants at SCAPIS-Uppsala and SCAPIS-Malmo. More information can be found at: https://doi.org/10.1111/joim.12384 and https://doi.org/10.1038/s41467-022-33050-0	PMC:10399955,10844941;PubMed:26096600,36151114	ERS15545722	WGS	UPPSALA UNIVERSITY, DEPARTMENT OF MEDICAL SCIENCES	ERX10884493	SAMEA113549301	human gut metagenome	13.03583	55.60583	geographic location (latitude),geographic location (longitude)	{"geographic location (region and locality)":[13.0011,55.59669],"INSDC center name":[100.53201,13.85391],"geo_loc_name":[18.06682,59.33257],"geo_loc_name_country_calc":[18.06682,59.33257]}							894	93494	345445590	150	18463	612796326	Illumina NovaSeq 6000	PAIRED	RANDOM	METAGENOMIC	NEBNext DNA Library Prep Kit	ILLUMINA	ERP135981	2023-09-11	2444	8099			981	0.98	1	0.9	0.98
Mushuvirus mushu	SRR11413012	0.983	PRJNA613947	SAMN14445421	human gut metagenome Metagenome	a study of the signatures of gut microbiota in Chinese cohort of longevous people and their children	PMC:10609127,11364081,11559365;PubMed:36653448	SRS6374737	WGS	SHANGHAI TENTH PEOPLE'S HOSPITAL	SRX7991270	Sample002	gut metagenome	121.66	31.8	lat_lon	{"geo_loc_name_country_calc": [116.38765, 39.90657], "geo_loc_name_sam": [12.19061, -5.57323], "geo_loc_name": ["12.19061", "-5.57323"]}							625	73165	247715409	147	17029	481384541	Illumina HiSeq 4000	PAIRED	RANDOM	METAGENOMIC	Sample002	ILLUMINA	SRP253963	2020-03-25	2407	5819	MIMS.me,MIGS/MIMS/MIMARKS.human-gut		95	0.98	1	0.9	0.98
Mushuvirus mushu	SRR25246825	0.983	PRJNA784939	SAMN36402434	Distinct fecal metagenomic signatures associated with pre-malignant colorectal adenomas	Colorectal cancers arise from pre-malignant lesions, which are either tubular adenomas (TAs) or sessile serrated adenomas (SSAs). Although the molecular genetics underlying these lesions are distinct, it is unknown whether they are also associated with distinct gut microbiomes. To study the microbiome associated with pre-malignant colon lesions, we profiled stool samples from 708 participants undergoing routine colonoscopy using shotgun sequencing and paired these data with curated dietary and medication history.	PMC:10477964	SRS18267359	WGA	XAVIER	SRX20992950	G208	human gut metagenome											452	68342	232526674	151	6618	396146077	Illumina HiSeq 2500	PAIRED	RANDOM	METAGENOMIC	G208	ILLUMINA	SRP448820	2023-07-12	1257	3660	Metagenome or environmental		0
Mushuvirus mushu	SRR25762485	0.983	PRJNA1009258	SAMN37150246	Gut microbiome of pediatric oncology patients undergoing hematopoietic stem cell transplantation	Gut microbiome is a rich source of resistant bacteria potentially associated with febrile neutropenia outcome after HSCT. Characterisation of the gut microbiota resistome through shot-gun metagenome sequencing enabled to identify multiresistant bacteria.		SRS18717612	Tn-Seq	COMENIUS UNIVERSITY IN BRATISLAVA	SRX21485216	CTRL12	human gut metagenome	17.10699	48.14924	geo_loc_name_sam	{"geo_loc_name_country_calc": [17.10699, 48.14924], "geo_loc_name": ["17.10699", "48.14924"]}							277	21647	33136264	120	2737	89084047	NextSeq 550	PAIRED	RANDOM	METAGENOMIC	K12	ILLUMINA	SRP457074	2023-08-25	184	430	MIMS.me,MIGS/MIMS/MIMARKS.human-gut		1	0.98	0.98	0.98	0.98
Mushuvirus mushu	ERR12080430	0.983	PRJEB66343	SAMEA114437686	Microprogen	Microbiota and comparative Metapeptidomics in irritable bowel syndrome aetiology.		ERS16425478	WGS	CIMA LAB DIAGNOSTICS	ERX11462797	SAMEA114437686	Homo sapiens	-3.69197	40.41955	geo_loc_name	{"INSDC center name": [-5.92359, 37.37628], "geo_loc_name_country_calc": ["-3.69197", "40.41955"]}							523	74682	565071649	145	19894	953430433	Illumina MiSeq	PAIRED	RANDOM	METAGENOMIC		ILLUMINA	ERP151407	2023-10-02	3697	12449		2021-03-12	27	0.98	0.99	0.92	0.98
Mushuvirus mushu	SRR7619055	0.983	PRJNA483083	SAMN09726241	Gut microbiota of rhesus monkey	Due to the genetic, physiological, metabolic and behavioral similarities to human, the rhesus monkey provides excellent translational validity in preclinical studies. In the present study, we generated a rhesus monkey model that is compatible with the clinical progression of the biochemistry and pathology in humans .		SRS3607713	WXS	KUNMING UNIVERSITY OF SCIENCE AND TECHNOLOGY	SRX4483421	MGT99353	metagenome	102.69877	25.06453	geo_loc_name	{"geo_loc_name_country_calc": [116.38765, 39.90657], "geo_loc_name_sam": ["102.69877", "25.06453"]}							592	121554	294306640	125	42141	637039028	Illumina HiSeq 4000	PAIRED	RANDOM PCR	METATRANSCRIPTOMIC	MGT99353	ILLUMINA	SRP155721	2018-12-01	2750	5549	MIMS.me,MIGS/MIMS/MIMARKS.host-associated	2015-11-18	1	0.98	0.98	0.98	0.98
Mushuvirus mushu	ERR3284026	0.983	PRJEB22481	SAMEA104467065	Project_to_evaluate_bowel_preparation_and_sampling_procedure_for_microbiome_studies	We are extending our pilot to study key factors about endoscopic sampling of the microbiome. These include sampling site, method and the 'bowel preparation' typically done before endoscopy. To achieve this we will perform two separate procedures on a small number of IBD patients: one without standard bowel preparation, and another follow-up, with prep, a few days later.		ERS2085007	WGS	WELLCOME SANGER INSTITUTE	ERX3310570	SAMEA104467065	gut metagenome	-0.13553	51.52546	INSDC center name								598	57420	137588754	122	38060	271690837	Illumina HiSeq 2500	PAIRED	RANDOM	GENOMIC	DN509322R:G4	ILLUMINA	ERP104162	2019-04-17	1061	2082			52	0.98	1	0.91	0.98
Mushuvirus mushu	SRR21789217	0.983	PRJNA886719	SAMN31140007	Multi-trial analysis of HIV-1 envelope gp41-reactive antibodies among global recipients of candidate HIV-1 vaccines.	Microbiome samples associated with study of multi-trial analysis of HIV-1 envelope gp41-reactive antibodies among global recipients of candidate HIV-1 vaccines.	PMC:9597301	SRS15309325	WGS	FRED HUTCHINSON CANCER RESEARCH CENTER	SRX17783277	106-055	metagenome	-122.41	37.77	lat_lon	{"geo_loc_name_sam": [-122.41966, 37.77712], "geo_loc_name": [-122.41966, 37.77712], "geo_loc_name_country_calc": ["-77.03196", "38.89036"]}							286	14672	379316664	61	3534	814100579	Illumina HiSeq 2000	SINGLE	RANDOM	METAGENOMIC	TCCTGAGC-AAGGAGTA	ILLUMINA	SRP400833	2022-10-04	1859	4332	Metagenome or environmental		2	0.98	0.98	0.98	0.98
Mushuvirus mushu	SRR11599096	0.983	PRJNA625520	SAMN14680392	Linking strain engraftment in fecal microbiota transplantation with maintenance of remission in Crohn's disease	Crohn's Disease (CD) is a chronic gastrointestinal disease resulting from the dysfunctional interplay between the immune system and commensal intestinal microbiota. Emerging evidence suggests that concurrent treatment of both suppression of the immune response and replacement of the microbiota through Fecal Microbiota Transplantation (FMT) is a promising approach for the treatment of CD. Here, we analyze metagenomic data from CD patients receiving FMT while in remission, and assess gut microbiome composition before and after FMT at the species and strain levels. These allowed us to identify the gain, loss, and strain replacement of specific species in the context of remission or relapse. We found that FMT had a long-term effect on patient microbial compositions, though this was primarily driven by the engraftment of donor species which remained at low abundance in the patient. Engraftment of some Actinobacteria, and engraftment or loss of Proteobacteria, were related to better disease outcomes in FMT patients, while transmission of Bacteroidetes was found to be deleterious. Our results suggest clades that may be beneficial to transmit/eliminate through FMT, and thus provide criteria that my help identify personalized FMT donors to more effectively maintain remission in CD patients.	PMC:7725862	SRS6527098	WGS	XAVIER	SRX8165991	1_1_W24	metagenome	3414-02-01	48.85717	geo_loc_name_sam	{"geo_loc_name_country_calc": [2.3414, 48.85717], "geo_loc_name": ["2.3414", "48.85717"]}							431	57781	259748348	116	5389	561885211	Illumina NovaSeq 6000	PAIRED	RANDOM	METAGENOMIC	1_1_W24	ILLUMINA	SRP258121	2020-10-15	1871	5373	Metagenome or environmental		70	0.96	0.99	0.9	0.98
Mushuvirus mushu	ERR10157572	0.983	PRJEB48251	SAMEA111326852	MicrobeMom	MicrobeMom		ERS13424419	AMPLICON	TEAGASC FOOD RESEARCH CENTRE	ERX9694231	PB038_L	human metagenome	-6.24828	53.34807	geo_loc_name_country_calc								313	10140	120285822	51	2425	384829484	NextSeq 500	PAIRED	RANDOM	METAGENOMIC	PB038_L_R1.fastq.gz	ILLUMINA	ERP132593	2022-09-27	1042	2427			28	0.98	1	0.9	0.98
Mushuvirus mushu	SRR11835943	0.983	PRJNA634666	SAMN15003077	Genome level reveals the probiotic supplementation can alleviate stress and anxiety symptoms in stressed adults	In view of the potential beneficial effect of probiotic therapy in improving mental health via modulating the gut brain axis and the desirable properties of L. plantarum P8, a 12 weeks randomized, double blind, and placebo controlled study was performed to evaluate the efficacy of L. plantarum P8 in stress and anxiety alleviation. Two self administered stress questionnaires; Depression, Anxiety and Stress Scale and clinical indicators show that L. plantarum P8 alleviated stress and anxiety while enhancing memory and cognition in stressed adults. Based on this phenotypic result, we further explored that supplementation with L. plantarum P8 that regulate intestinal microbiota and metabolism would contribute to the secretion and release of neurotransmitters.	PMC:7816019	SRS6700054	WGS	INNER MONGOLIA AGRICULTURAL UNIVERSITY	SRX8386248	Sample_S33B	metagenome	100.14	2026-04-24	lat_lon	{"geo_loc_name_country_calc": [101.69404, 3.14789], "geo_loc_name_sam": [100.32761, 5.42382], "geo_loc_name": ["100.32761", "5.42382"]}							687	100740	286085028	129	12739	594759550	Illumina HiSeq 2500	PAIRED	RANDOM	METAGENOMIC	S33B	ILLUMINA	SRP263088	2021-08-12	3064	9635	Metagenome or environmental	2017-05-21	31	0.98	0.99	0.91	0.98
Mushuvirus mushu	ERR11778232	0.983	PRJEB61646	SAMEA114006961	Microbiome interactions in development of T2D (MB-MeT2D)	Microbiome stability and resilience are essential ecological characteristics that can be quantified via a serial collection of sequencing data. Longitudinal characterization of the host microbiome is essential to capture dynamic variance within an individual and to identify microbiome-mediated metabolic changes that could lead to a disease state. The samples include 139 human stool samples collected at two to three time-points in a subset of 55 individuals from the population-based METSIM cohort.		ERS15990835	WGS	UNIVERSITY OF KUOPIO, FINLAND	ERX11176901	SAMEA114006961	human oral metagenome	27.6	62.8	geographic location (latitude),geographic location (longitude)	{"geo_loc_name_country_calc": [24.93265, 60.17116], "INSDC center name": [27.68125, 62.89671], "geo_loc_name": ["24.93265", "60.17116"]}							392	51370	167484330	151	9510	292541624	Illumina NovaSeq 6000	PAIRED	PCR	METAGENOMIC	Human feces metagenome sequencing library	ILLUMINA	ERP146732	2023-09-24	903	2814			154	0.98	1	0.9	0.98
Mushuvirus mushu	ERR11570287	0.983	PRJEB51353	SAMEA14103155	Human gut metagenomes of SCAPIS Uppsala and Malmo	SCAPIS is a prospective population-based study of 30,154 men and women, aged 50–65 years, living in six municipality regions in Sweden. It was designed with the main aim to improve risk prediction and understanding of cardiovascular disease, chronic pulmonary obstructive disease, and related metabolic disorders. After a pilot study in 2012, recruitment was initiated in 2014 and completed in 2018. Individuals were randomly recruited from the population register, with a participation rate of 50%. Fecal samples were obtained for 9,819 participants at SCAPIS-Uppsala and SCAPIS-Malmo. More information can be found at: https://doi.org/10.1111/joim.12384 and https://doi.org/10.1038/s41467-022-33050-0	PMC:10399955,10844941;PubMed:26096600,36151114	ERS11706238	WGS	UPPSALA UNIVERSITY, DEPARTMENT OF MEDICAL SCIENCES	ERX10974458	SAMEA14103155	human gut metagenome	17.64472	59.85806	geographic location (latitude),geographic location (longitude)	{"geo_loc_name_country_calc": [18.06682, 59.33257], "geo_loc_name": [18.06682, 59.33257], "INSDC center name": ["100.53201", "13.85391"]}							584	58470	425681614	150	9000	797229021	Illumina NovaSeq 6000	PAIRED	RANDOM	METAGENOMIC	NEBNext DNA Library Prep Kit	ILLUMINA	ERP135981	2023-09-16	2451	7931			1069	0.98	1	0.9	0.98
Mushuvirus mushu	ERR11477923	0.983	PRJEB51353	SAMEA113548881	Human gut metagenomes of SCAPIS Uppsala and Malmo	SCAPIS is a prospective population-based study of 30,154 men and women, aged 50–65 years, living in six municipality regions in Sweden. It was designed with the main aim to improve risk prediction and understanding of cardiovascular disease, chronic pulmonary obstructive disease, and related metabolic disorders. After a pilot study in 2012, recruitment was initiated in 2014 and completed in 2018. Individuals were randomly recruited from the population register, with a participation rate of 50%. Fecal samples were obtained for 9,819 participants at SCAPIS-Uppsala and SCAPIS-Malmo. More information can be found at: https://doi.org/10.1111/joim.12384 and https://doi.org/10.1038/s41467-022-33050-0	PMC:10399955,10844941;PubMed:26096600,36151114	ERS15545302	WGS	UPPSALA UNIVERSITY, DEPARTMENT OF MEDICAL SCIENCES	ERX10884073	SAMEA113548881	human gut metagenome	13.03583	55.60583	geographic location (latitude),geographic location (longitude)	{"geo_loc_name_country_calc":[18.06682,59.33257],"geographic location (region and locality)":[13.0011,55.59669],"geo_loc_name":[18.06682,59.33257],"INSDC center name":[100.53201,13.85391]}							826	55879	339487467	150	15409	601560431	Illumina NovaSeq 6000	PAIRED	RANDOM	METAGENOMIC	NEBNext DNA Library Prep Kit	ILLUMINA	ERP135981	2023-09-11	2641	8485			981	0.98	1	0.9	0.98
Mushuvirus mushu	ERR11564583	0.983	PRJEB51353	SAMEA14101965	Human gut metagenomes of SCAPIS Uppsala and Malmo	SCAPIS is a prospective population-based study of 30,154 men and women, aged 50–65 years, living in six municipality regions in Sweden. It was designed with the main aim to improve risk prediction and understanding of cardiovascular disease, chronic pulmonary obstructive disease, and related metabolic disorders. After a pilot study in 2012, recruitment was initiated in 2014 and completed in 2018. Individuals were randomly recruited from the population register, with a participation rate of 50%. Fecal samples were obtained for 9,819 participants at SCAPIS-Uppsala and SCAPIS-Malmo. More information can be found at: https://doi.org/10.1111/joim.12384 and https://doi.org/10.1038/s41467-022-33050-0	PMC:10399955,10844941;PubMed:26096600,36151114	ERS11705049	WGS	UPPSALA UNIVERSITY, DEPARTMENT OF MEDICAL SCIENCES	ERX10968781	SAMEA14101965	human gut metagenome	17.64472	59.85806	geographic location (latitude),geographic location (longitude)	{"geo_loc_name_country_calc": [18.06682, 59.33257], "geo_loc_name": [18.06682, 59.33257], "INSDC center name": ["100.53201", "13.85391"]}							663	97242	272070285	152	14850	486890119	Illumina NovaSeq 6000	PAIRED	RANDOM	METAGENOMIC	NEBNext DNA Library Prep Kit	ILLUMINA	ERP135981	2023-09-16	2019	6618			1069	0.98	1	0.9	0.98
Mushuvirus mushu	SRR10680711	0.983	PRJNA557323	SAMN13509361	Human gut metagenomes from Hong Kong populations	The goal of this study is to characterise diversity of gut microbial communities in southern Chinese populations.	PMC:10798454,9184491,10688793,7569397,10926697	SRS5816762	WGS	CHINESE UNIVERSITY OF HONG KONG	SRX7357565	PGHST0099	human gut metagenome	114.2	22.38	lat_lon	{"geo_loc_name_country_calc": [114.17612, 22.27683], "geo_loc_name": [114.20259, 22.38488], "geo_loc_name_sam": ["114.20259", "22.38488"]}							1356	56398	218364488	148	13066	388562331	Illumina NovaSeq 6000	PAIRED	RANDOM	METAGENOMIC	PGHST0099	ILLUMINA	SRP237407	2020-01-15	2185	7067	Metagenome or environmental		96	0.98	1	0.9	0.98
Mushuvirus mushu	ERR3451330	0.983	PRJEB32731	SAMEA5814673	Whole shotgun metagenomic sequencing for 1,004 individuals belonging to the TwinsUK cohort. Supporting data for: Visconti et al, Interplay between the human gut microbiome and host metabolism	Nextera XT libraries were prepared manually following the manufacturers' protocol (Illumina, PN. 15031942). Briefly, samples were normalized to 0.2 ng/ml DNA material per library using a Quant-iT picogreen assay system (Life Technologies, PN. Q33120) on an AF2200 plate reader (Eppendorf), then fragmented and tagged via tagmentation. Amplification was performed by Veriti 96 well PCR (Applied Biosystems) followed by AMPure XP bead cleanup (Beckman Coulter, PN. A63880). Fragment size for all libraries was measured using a Labchip GX Touch HiSens. Sequencing was performed on an Illumina HiSeq 2500 using SBS kit V4 Chemistry, with a read length of 2x125 bp. Metadata on TwinsUK twin participants are available to bona fide researchers under managed access due to governance and ethical constraints. Raw data should be requested via our website (http://twinsuk.ac.uk/resources-for-researchers/access-our-data/) and requests are reviewed by the TwinsUK Resource Executive Committee (TREC) regularly.	PMC:10140478,10395212,10907771,10115644,8551085,10658071,10777373	ERS3603271	WGS	KING'S COLLEGE LONDON	ERX3473329	SAMEA5814673	human metagenome	-0.12	51.5	geographic location (latitude),geographic location (longitude)	{"geo_loc_name": [-0.12721, 51.50643], "geo_loc_name_country_calc": [-0.12721, 51.50643], "INSDC center name": ["-0.11585", "51.5123"]}							472	66930	248699263	124	8508	532894573	Illumina HiSeq 2500	PAIRED	RANDOM	METAGENOMIC	unspecified	ILLUMINA	ERP115445	2019-09-25	1854	5518			124	0.97	1	0.9	0.98
Mushuvirus mushu	SRR11088480	0.983	PRJNA524094	SAMN14069953	ANTIRES - Distribution pathways of antibiotic resistances in municipal wastewater	ANTIRES investigates the occurrence and expression of antibiotic resistance genes (ARG) and antibiotic resistant microorganisms (ARM) in wastewater using state-of-the-art complementary meta-omics techniques. In order to identify distribution pathways of ARGs through polluted wastewater, samples of municipal wastewater are taken at seasonal intervals. The integration of microbiological and biochemical as well as metagenome, metatranscriptome and metaproteome analyses should provide information about the occurrence of antibiotics, ARMs and actually expressed ARGs. The results of these investigations will be used to establish an antibiotic resistance rapid test. The data and diagnostic tools collected in ANTIRES contribute to a better understanding of the distribution pathways and seasonal dynamics of antibiotic resistance in water bodies and are therefore essential for the development of strategies to contain this process.	PMC:10132079,9412579,7380516,7242665,8265224,10190260;PubMed:34236226	SRS6134134	WGS	UNIVERSITAET GOETTINGEN	SRX7727299	1806Gw_UH	wastewater metagenome	13.40844	54.08646	lat_lon	{"geo_loc_name": [13.3836, 54.09732], "geo_loc_name_sam": [13.3836, 54.09732], "geo_loc_name_country_calc": ["13.37691", "52.51604"]}							237	27233	959984027	86	6552	2025530144	Illumina HiSeq 2500	PAIRED	RANDOM	METAGENOMIC	1806Gw_UH	ILLUMINA	SRP187139	2021-03-01	4732	8830	MIMARKS.survey,MIGS/MIMS/MIMARKS.wastewater	2018-06-06	3	0.99	1	0.98	0.99
Mushuvirus mushu	ERR11456530	0.983	PRJEB51353	SAMEA113534700	Human gut metagenomes of SCAPIS Uppsala and Malmo	SCAPIS is a prospective population-based study of 30,154 men and women, aged 50–65 years, living in six municipality regions in Sweden. It was designed with the main aim to improve risk prediction and understanding of cardiovascular disease, chronic pulmonary obstructive disease, and related metabolic disorders. After a pilot study in 2012, recruitment was initiated in 2014 and completed in 2018. Individuals were randomly recruited from the population register, with a participation rate of 50%. Fecal samples were obtained for 9,819 participants at SCAPIS-Uppsala and SCAPIS-Malmo. More information can be found at: https://doi.org/10.1111/joim.12384 and https://doi.org/10.1038/s41467-022-33050-0	PMC:10399955,10844941;PubMed:26096600,36151114	ERS15531125	WGS	UPPSALA UNIVERSITY, DEPARTMENT OF MEDICAL SCIENCES	ERX10862687	SAMEA113534700	human gut metagenome	13.03583	55.60583	geographic location (latitude),geographic location (longitude)	{"geo_loc_name_country_calc": [18.06682, 59.33257], "geo_loc_name": [18.06682, 59.33257], "INSDC center name": [100.53201, 13.85391], "geographic location (region and locality)": ["13.0011", "55.59669"]}							508	116301	300595067	126	9298	640057279	Illumina NovaSeq 6000	PAIRED	RANDOM	METAGENOMIC	NEBNext DNA Library Prep Kit	ILLUMINA	ERP135981	2023-09-16	2590	8196			981	0.98	1	0.9	0.98
Mushuvirus mushu	ERR11458131	0.983	PRJEB51353	SAMEA113536301	Human gut metagenomes of SCAPIS Uppsala and Malmo	SCAPIS is a prospective population-based study of 30,154 men and women, aged 50–65 years, living in six municipality regions in Sweden. It was designed with the main aim to improve risk prediction and understanding of cardiovascular disease, chronic pulmonary obstructive disease, and related metabolic disorders. After a pilot study in 2012, recruitment was initiated in 2014 and completed in 2018. Individuals were randomly recruited from the population register, with a participation rate of 50%. Fecal samples were obtained for 9,819 participants at SCAPIS-Uppsala and SCAPIS-Malmo. More information can be found at: https://doi.org/10.1111/joim.12384 and https://doi.org/10.1038/s41467-022-33050-0	PMC:10399955,10844941;PubMed:26096600,36151114	ERS15532726	WGS	UPPSALA UNIVERSITY, DEPARTMENT OF MEDICAL SCIENCES	ERX10864288	SAMEA113536301	human gut metagenome	13.03583	55.60583	geographic location (latitude),geographic location (longitude)	{"geo_loc_name_country_calc": [18.06682, 59.33257], "geographic location (region and locality)": [13.0011, 55.59669], "INSDC center name": [100.53201, 13.85391], "geo_loc_name": ["18.06682", "59.33257"]}							640	145610	342092080	150	13816	628204623	Illumina NovaSeq 6000	PAIRED	RANDOM	METAGENOMIC	NEBNext DNA Library Prep Kit	ILLUMINA	ERP135981	2023-09-16	2000	6552			981	0.98	1	0.9	0.98
Mushuvirus mushu	SRR21992062	0.983	PRJNA821541	SAMN27113173	Gut microbiome studies in school-age Mexican population	The main objective of this project is to study and find significant differences in the gut microbiome of school-age Mexican children with a healthy, metabolic syndrome, and type-2 diabetes mellitus condition.		SRS15490721	WGS	TECNOLOGICO DE MONTERREY	SRX17974517	15SM	human gut metagenome	-100.2231	25.6944	lat_lon	{"geo_loc_name_sam":[-100.16282,25.69333],"geo_loc_name":[-100.16282,25.69333],"geo_loc_name_country_calc":[-99.13315,19.43195]}	host_disease	metabolic syndrome					586	76260	232209024	136	12020	468929447	Illumina HiSeq X	PAIRED	size fractionation	METAGENOMIC	MetS_15	ILLUMINA	SRP403740	2023-03-18	2440	6266	MIMARKS.survey,MIGS/MIMS/MIMARKS.human-gut	2017-04-01	4	0.98	0.98	0.98	0.98
Mushuvirus mushu	SRR14868471	0.983	PRJNA728680	SAMN19760872	PREMIX	Randomized clinical trial of fecal microbiota transplant (FMT) for eradication of intestinal multi-drug resistant organism (MDRO) colonization after infection.		SRS9243084	WGS	EMORY UNIVERSITY	SRX11185988	PM01.C1D02	human gut metagenome	-84.32	33.79	lat_lon	{"geo_loc_name": [-84.39111, 33.74831], "geo_loc_name_country_calc": [-77.03196, 38.89036], "geo_loc_name_sam": ["-84.39111", "33.74831"]}	history_of_diabetes	diabetes					685	41705	108408632	146	8479	191461991	NextSeq 550	PAIRED	RANDOM	METAGENOMIC	mg_run_1_PM01-C1D02	ILLUMINA	SRP324763	2022-07-01	1015	2497	MIMS.me,MIGS/MIMS/MIMARKS.human-gut		4	0.96	0.98	0.91	0.98
Mushuvirus mushu	ERR12330582	0.983	PRJEB66719	SAMEA114776544	Fecal bbu genes predict L-carnitine-mediated TMAO production	Gut microbial metabolism of L-carnitine, leading to TMAO production, offers a plausible explanation for the association between red meat consumption and cardiovascular diseases. However, the specific gut microbes and the relevant genes involved in L-carnitine-mediated TMAO production are not fully understood. In this study, we performed an integrated analysis of 292 oral carnitine challenge tests and shotgun metagenome sequencing of fecal samples. We identified that the microbial bbu gene cluster is likely the primary contributor to TMAO formation resulting from L-carnitine consumption. Furthermore, we detected novel anaerobes, such as the Oscillospiraceae bacterium Marseille-Q3528, which possess the bbu gene cluster and are significantly correlated with TMAO production from L-carnitine. We isolated these bacteria and validated their TMA/TMAO-producing capability both in vitro and in vivo. Lastly, we developed a qPCR-based method to quantify fecal bbuB and verified its correlation with TMAO levels resulting from L-carnitine. Our findings pave the way for advances in precision nutrition.		ERS17197291	WGS	NATIONAL TAIWAN UNIVERSITY HOSPITAL	ERX11707458	SAMEA114776544	human gut metagenome	121.51924	25.04118	geographic location (latitude),geographic location (longitude)	{"geo_loc_name_country_calc":[121.56355,25.03737],"geo_loc_name":[121.56355,25.03737],"INSDC center name":[121.53338,25.0169]}							743	83095	329694131	144	17657	584787090	Illumina NovaSeq 6000	PAIRED	RANDOM	METAGENOMIC	O13	ILLUMINA	ERP151777	2023-12-01	3482	9026			42	0.98	0.99	0.91	0.98
Mushuvirus mushu	SRR21969417	0.983	PRJNA841786	SAMN31358370	Faecal microbiome-based machine learning for multi-class disease diagnosis	Gut microbiome dysbiosis makes substantial contributions to a broad range of health disorders, but its diagnostic implication for most human diseases is largely unknown. Most health conditions exhibit largely overlapped microbial markers, thus single-disease models are likely to be confounded by signals shared across unrelated diseases and may lead to misclassification. Therefore, whether the fecal microbiome-based non-invasive diagnosis is capable of distinguishing multiple diseases is largely unknown. This large cross-sectional study aimed to describe the features of the fecal microbiome of patients under different health conditions and to construct a multiple diseases cohort for developing fecal microbiome-based multi-class diagnosis tools.		SRS15470069	OTHER	THE CHINESE UNIVERSITY OF HONG KONG	SRX17952883	MC1736	metagenome	114.17	22.3	lat_lon	{"geo_loc_name_sam":[114.17612,22.27683],"geo_loc_name":[114.17612,22.27683],"geo_loc_name_country_calc":[114.17612,22.27683]}							1036	74540	314095325	93	11962	698234845	Illumina NovaSeq 6000	PAIRED	other	METAGENOMIC	MC1736	ILLUMINA	SRP402858	2022-10-19	3836	11699	Metagenome or environmental	2021-10-01	302	0.98	1	0.9	0.98
Mushuvirus mushu	SRR12159095	0.983	PRJNA643353	SAMN15422719	The gut microbiome related effect of Berberine and probiotics in treating Type 2 Diabetes	We conducted a randomized, double-blind, placebo-controlled trial on newly diagnosed type 2 diabetes (T2D) patients from 20 centers in China. Eligible participants (n= 409) were randomly assigned (1:1:1:1) to receive BBR, probiotic with BBR, probiotics, or placebo for 3 months. Compared to the placebo, BBR effectively decreased the glycated hemoglobin (HbA1c) and blood lipids with its substantial impact on the gut microbiome.	PMC:8726654,8318886	SRS6954074	WGS	BGI	SRX8674672	R1509V1	human gut metagenome	121.47	31.23	lat_lon	{"geo_loc_name":[121.4747,31.25516],"geo_loc_name_country_calc":[116.38765,39.90657],"geo_loc_name_sam":[121.4747,31.25516]}							1303	99856	297325422	146	51636	525621477	BGISEQ-500	PAIRED	unspecified	METAGENOMIC	R1509V1	BGISEQ	SRP270378	2021-08-31	7516	11202	Metagenome or environmental		143	0.97	1	0.9	0.98
Mushuvirus mushu	SRR14917294	0.983	PRJNA739858	SAMN19803518	Gut microbiome analysis of the Brain, Adipocyte, Microbiome, Muscle, Bone, Exercise (BAMMBE) elderly Singapore Cohort	Here, we report metagenomic sequencing (2x250 bp paired-end reads) of gut microbial profiles from healthy community-dwelling elderly participants from the Brain, Adipocyte, Microbiome, Muscle, Bone, Exercise (BAMMBE) observational cohort, which was designed to understand the role of lifestyle factors on the gut microbiome, health status and cognitive functioning.		SRS9277402	WGS	NANYANG TECHNOLOGICAL UNIVERSITY	SRX11231462	BAMMBES9	metagenome	103.8198	3521-01-01	lat_lon	{"geo_loc_name": [103.85238, 1.29087], "geo_loc_name_sam": [103.85238, 1.29087], "geo_loc_name_country_calc": ["103.85238", "1.29087"]}							637	184485	99920671	231	12081	149759350	Illumina HiSeq 2500	PAIRED	RANDOM	METAGENOMIC	S9	ILLUMINA	SRP325679	2022-05-30	895	1654	Metagenome or environmental	2019-03-26	13	0.96	0.98	0.91	0.98
Mushuvirus mushu	SRR19743477	0.983	PRJNA850529	SAMN29183085	Host factors associated with gut mycobiome structure	The study included 923 participants. Fecal DNA samples were analyzed by next-generation sequencing. Subsequently, fungi taxonomic profiles were determined and accompanied by computational and statistical analyses of the association with 53 host-related factors.</p><p>Fungal communities were characterized by a high prevalence of Saccharomyces, Candida, and Sporisorium. Ten factors were found to correlate significantly with the overall mycobiome variation. Most were dietary-related, including the consumption of chips, meat, sodas, sweetening, processed food, and alcohol, followed by age and marital status. Differences in alpha and/or beta diversity were also reported for other factors such as BMI, job type, autoimmunological diseases, and probiotics. Differential abundance analysis revealed fungal species that exhibited different patterns of changes under specific conditions.	PMC:10985481,10134842	SRS13481885	WGS	INSTITUTE OF BIOORGANIC CHEMISTRY POLISH ACADEMY SCIENCES	SRX15789078	MMP_0092	human gut metagenome	16.9252	52.4064	lat_lon	{"geo_loc_name_country_calc": [21.01037, 52.2356], "geo_loc_name": [21.01037, 52.2356], "geo_loc_name_sam": ["21.01037", "52.2356"]}							638	63247	203702102	201	7976	318252349	NextSeq 550	PAIRED	PCR	METAGENOMIC	MMP_0092	ILLUMINA	SRP382366	2022-12-31	1011	2816	Metagenome or environmental		131	0.98	1	0.9	0.98
Mushuvirus mushu	SRR21938210	0.983	PRJNA841786	SAMN31324944	Faecal microbiome-based machine learning for multi-class disease diagnosis	Gut microbiome dysbiosis makes substantial contributions to a broad range of health disorders, but its diagnostic implication for most human diseases is largely unknown. Most health conditions exhibit largely overlapped microbial markers, thus single-disease models are likely to be confounded by signals shared across unrelated diseases and may lead to misclassification. Therefore, whether the fecal microbiome-based non-invasive diagnosis is capable of distinguishing multiple diseases is largely unknown. This large cross-sectional study aimed to describe the features of the fecal microbiome of patients under different health conditions and to construct a multiple diseases cohort for developing fecal microbiome-based multi-class diagnosis tools.		SRS15440062	OTHER	THE CHINESE UNIVERSITY OF HONG KONG	SRX17922139	MC712	metagenome	114.17	22.3	lat_lon	{"geo_loc_name_sam": [114.17612, 22.27683], "geo_loc_name": [114.17612, 22.27683], "geo_loc_name_country_calc": ["114.17612", "22.27683"]}							477	117169	306950374	198	8658	472484778	Illumina NovaSeq 6000	PAIRED	other	METAGENOMIC	MC712	ILLUMINA	SRP402858	2022-10-18	1324	3995	Metagenome or environmental	2021-10-01	302	0.98	1	0.9	0.98
Mushuvirus mushu	SRR9075432	0.983	PRJNA539850	SAMN11664563	feces metagenome Raw sequence reads	Relationship between human obesity gene, intestinal flora and clinical phenotype	PMC:10704812,8549370	SRS4775492	AMPLICON	SHENZHEN WEHEALTHGENE CO., LTD.	SRX5850652	DME04864.2	metagenome	106.51935	29.55095	geo_loc_name	{"geo_loc_name_sam": [106.51935, 29.55095], "geo_loc_name_country_calc": ["116.38765", "39.90657"]}							756	82231	166949168	150	14381	321285705	Illumina HiSeq 2500	PAIRED	PCR	METAGENOMIC	90041925_HCHKWALXX_L5	ILLUMINA	SRP197439	2020-06-08	1774	4471	Metagenome or environmental	2016-02-20	121	0.97	1	0.9	0.98
Mushuvirus mushu	SRR8402155	0.983	PRJNA511714	SAMN10698714	feces metagenome Metagenome	Relationship between human obesity gene, intestinal flora and clinical phenotype	PMC:9271784	SRS4215920	AMPLICON	SHENZHEN WEHEALTHGENE CO., LTD.	SRX5211662	DME06675	feces metagenome	106.51935	29.55095	geo_loc_name	{"geo_loc_name_sam": [106.51935, 29.55095], "geo_loc_name_country_calc": ["116.38765", "39.90657"]}							662	100438	267866433	150	26968	488251011	Illumina HiSeq 2500	PAIRED	PCR	METAGENOMIC	90042840_HFGW2ALXX_L2	ILLUMINA	SRP176388	2021-12-30	2109	5039	Metagenome or environmental	2016-03-05	121	0.97	1	0.9	0.98
Mushuvirus mushu	ERR11868990	0.983	PRJEB65297	SAMEA114293146	gut microbiome of ESRD	Gut microbiota is essential in patients with end-stage renal disease (ESRD) for its role in regulating host metabolism and production of uremic toxins, however, the understanding of the holistic gut ecosystem and its functional capacity in such patients is still insufficient. Herein, we performed a metagenome-wide association study on feces from two independent Chinese cohorts comprising 378 hemodialytic ESRD patients and 290 healthy volunteers. We identified a set of 348 ESRD-associated species and functionally characterized them using a genome-centric strategy, revealing numerous taxa-specific functions (e.g., antimicrobial resistance, aromatic compounds degradation, biosynthesis of small bioactive molecules) that interconnected to disease. We also demonstrated the effectiveness of gut bacterial abundances in predicting serum uremic toxin concentrations across different cohorts. Furthermore, the majority of ESRD-associated microbial signatures were reproducible in the gut microbiome of 47 additional non-dialyzed chronic kidney disease patients. Our results delineate the taxonomic and functional landscape of the ESRD microbiome and provide biomarkers that aid in future mechanism and clinical intervention studies.	PMC:11780533	ERS16282257	WGS	SHENZHEN PUENSUM GENETECH INSTITUTE	ERX11266492	SAMEA114293146	human gut metagenome	116.38765	39.90657	geo_loc_name	{"INSDC center name": [114.11912, 22.55651], "geo_loc_name_country_calc": ["116.38765", "39.90657"]}	paragraph	chronic kidney disease kidney disease					521	48915	142345010	151	7729	250762562	Illumina NovaSeq 6000	PAIRED	RANDOM	METAGENOMIC		ILLUMINA	ERP150421	2023-08-29	626	2043			335	0.98	1	0.9	0.98
Mushuvirus mushu	SRR11236234	0.983	PRJNA608678	SAMN14270932	Human gut microbiome Raw sequence reads	Gut microbiome of household contacts of cholera patients. First number in the subject ID represents the household and second number represents the contact, then the day of sampling.	PMC:7857355,8931321	SRS6253440	WGS	UNIVERSITY OF MONTREAL	SRX7847967	4.01d2	human gut metagenome	90.39959	23.71325	geo_loc_name	{"geo_loc_name_sam": [90.39959, 23.71325], "geo_loc_name_country_calc": ["90.39958", "23.71323"]}							361	51422	470352560	88	6438	999505920	Illumina NovaSeq 6000	PAIRED	RANDOM	METAGENOMIC	4.01d2	ILLUMINA	SRP251547	2020-03-04	3120	10270	Metagenome or environmental	2012-03-01	4	0.97	0.98	0.93	0.98
Mushuvirus mushu	SRR20611119	0.983	PRJNA861902	SAMN29932456	Metavirome sequencing to evaluate the diversity of phages in human feces and wastewater	Metavirome sequencing of five samples of human feces and one sample of primary wastewater to evaluate the diversity of phage		SRS14269463	WGS	SHENZHEN INSTITUTES OF ADVANCED TECHNOLOGY, CHINESE ACADEMY OF SCIENCES	SRX16634901	HF5	human feces metagenome	114.11912	22.55651	geo_loc_name	{"geo_loc_name_country_calc": [116.38765, 39.90657], "geo_loc_name_sam": ["114.11912", "22.55651"]}							654	68099	129708542	61	11673	409996111	Illumina HiSeq 1500	PAIRED	RANDOM	METAGENOMIC	HF5	ILLUMINA	SRP387897	2023-01-10	4008	12801	MIMS.me,MIGS/MIMS/MIMARKS.human-associated		28	0.98	1	0.93	0.98
Mushuvirus mushu	ERR1600645	0.983	PRJEB15179	SAMEA4385503	Using WTP diet to modulate gut microbiota to alleviate human type 2 diabetes	T2D patients were randomly divided into two groups receiving WTP diet or usual care. The gut microbiota changed and the host clinical parameters were improved. Several key bacteria were identified.		ERS1296952	WGS	SHANGHAI JIAO TONG UNIVERSITY	ERX1671212	SAMEA4385503	metagenome	31.8	121.66	geographic location (latitude),geographic location (longitude)	{"geo_loc_name": [116.38765, 39.90657], "INSDC center name": [114.16972, 22.32442], "geo_loc_name_country_calc": ["116.38765", "39.90657"]}							616	37416	486535608	114	8801	927285740	Illumina HiSeq 2500	PAIRED	RANDOM	METAGENOMIC	unspecified	ILLUMINA	ERP016884	2018-03-12	5172	15084			53	0.98	0.99	0.91	0.98
Mushuvirus mushu	ERR11569446	0.983	PRJEB51353	SAMEA14101449	Human gut metagenomes of SCAPIS Uppsala and Malmo	SCAPIS is a prospective population-based study of 30,154 men and women, aged 50–65 years, living in six municipality regions in Sweden. It was designed with the main aim to improve risk prediction and understanding of cardiovascular disease, chronic pulmonary obstructive disease, and related metabolic disorders. After a pilot study in 2012, recruitment was initiated in 2014 and completed in 2018. Individuals were randomly recruited from the population register, with a participation rate of 50%. Fecal samples were obtained for 9,819 participants at SCAPIS-Uppsala and SCAPIS-Malmo. More information can be found at: https://doi.org/10.1111/joim.12384 and https://doi.org/10.1038/s41467-022-33050-0	PMC:10399955,10844941;PubMed:26096600,36151114	ERS11704534	WGS	UPPSALA UNIVERSITY, DEPARTMENT OF MEDICAL SCIENCES	ERX10973617	SAMEA14101449	human gut metagenome	17.64472	59.85806	geographic location (latitude),geographic location (longitude)	{"geo_loc_name": [18.06682, 59.33257], "geo_loc_name_country_calc": [18.06682, 59.33257], "INSDC center name": ["100.53201", "13.85391"]}							572	59583	373732133	150	14725	682270921	Illumina NovaSeq 6000	PAIRED	RANDOM	METAGENOMIC	NEBNext DNA Library Prep Kit	ILLUMINA	ERP135981	2023-09-16	2170	7120			1069	0.98	1	0.9	0.98
Mushuvirus mushu	ERR11783522	0.983	PRJEB61646	SAMEA114006991	Microbiome interactions in development of T2D (MB-MeT2D)	Microbiome stability and resilience are essential ecological characteristics that can be quantified via a serial collection of sequencing data. Longitudinal characterization of the host microbiome is essential to capture dynamic variance within an individual and to identify microbiome-mediated metabolic changes that could lead to a disease state. The samples include 139 human stool samples collected at two to three time-points in a subset of 55 individuals from the population-based METSIM cohort.		ERS15990865	WGS	UNIVERSITY OF KUOPIO, FINLAND	ERX11182125	SAMEA114006991	human oral metagenome	27.6	62.8	geographic location (latitude),geographic location (longitude)	{"INSDC center name": [27.68125, 62.89671], "geo_loc_name_country_calc": [24.93265, 60.17116], "geo_loc_name": ["24.93265", "60.17116"]}							367	60380	258888892	151	12007	447695589	Illumina NovaSeq 6000	PAIRED	PCR	METAGENOMIC	Human feces metagenome sequencing library	ILLUMINA	ERP146732	2023-09-25	896	2798			154	0.98	1	0.9	0.98
Mushuvirus mushu	ERR2589203	0.983	PRJEB26357	SAMEA4672441	ShotGun BACTERIAL AND FUNCTIONAL DETERMINANTS OF OUTCOME IN FAECAL MICROBIOTA TRANSPLANTATION FOR ACTIVE ULCERATIVE COLITIS	Faecal Microbiota Transplantation (FMT) effectively induces remission in ulcerative colitis (UC). In the randomised, controlled FOCUS Study of FMT in active UC we aimed to identify the bacterial taxonomic and functional determinants of therapeutic outcome.	PMC:8647676	ERS2493051	WGS	UNIVERSITY OF NEW SOUTH WALES	ERX2605479	SAMEA4672441	metagenome	151.23322	-33.91613	INSDC center name											112	6169	628664199	Illumina HiSeq 2500	PAIRED	RANDOM	METAGENOMIC	METAGENOMIC	ILLUMINA	ERP108339	2019-01-02	1017	2212			23	0.98	1	0.9	0.98
Mushuvirus mushu	ERR5654463	0.983	PRJEB11419	SAMEA8506745	EMG produced TPA metagenomics assembly of PRJEB11419 data set (American Gut Project).	The Third Party Annotation (TPA) assembly was derived from the primary whole genome shotgun (WGS) data set PRJEB11419, and was assembled with metaSPAdes v3.14.1. This project includes samples from the following biomes: root:Host-associated:Human.	PMC:8144293,8422346,8474478,10154212,8029068,8853548,7516180,9769616,8763029,8895431,9728917,8206545,10103368,8208556,6593275,8535041,9238400,9273149,10609127	ERS6191554	WGS	UNIVERSITY OF CALIFORNIA SAN DIEGO MICROBIOME INIT	ERX5369963	SAMEA8506745	human gut metagenome	-77.03196	38.89036	geo_loc_name	{"INSDC center name": ["-117.16171", "32.71568"]}							369	119482	241097217	151	6756	400257690	Illumina NovaSeq 6000	PAIRED	PCR	METAGENOMIC	10317.000107100	ILLUMINA	ERP012803	2021-04-04	1441	4344			292	0.97	1	0.9	0.98
Mushuvirus mushu	ERR1430428	0.983	PRJEB14155	SAMEA4019182	Using two diets to modulate gut microbiota to alleviate human type 2 diabetes	Two diet were used to modulate gut microbiota of T2D patients. The gut microbiota changed and the host clinical parameters were improved. Several key bacteria were identified.		ERS1190292	WGS	SHANGHAI JIAO TONG UNIVERSITY	ERX1500806	SAMEA4019182	metagenome	114.16972	22.32442	INSDC center name	{"geo_loc_name_country_calc": [116.38765, 39.90657], "geo_loc_name": ["116.38765", "39.90657"]}							1064	56548	272537365	61	9201	731339799	Illumina HiSeq 2500	PAIRED	RANDOM	METAGENOMIC	unspecified	ILLUMINA	ERP015774	2018-03-12	5759	13537			4	0.95	0.98	0.91	0.96
Mushuvirus mushu	ERR6170268	0.983	PRJEB45944	SAMEA8945697	VEGA Human Gut Metagenomics	Fecal metagenomes were sequenced from individuals with different long term diet habits. The aim of the project is to identify if there are any differences in gut metagenome associated with different long term diet habits and gut resistome.	PMC:9769759	ERS6628472	WGS	NATIONAL INSTITUTE FOR PUBLIC HEALTH AND THE ENVIR	ERX5806708	mg_Vega_79	human gut metagenome	4.90787	52.36993	geo_loc_name_country_calc								450	116237	590101054	138	19014	1030845561	Illumina NovaSeq 6000	PAIRED	RANDOM	METAGENOMIC	unspecified	ILLUMINA	ERP130119	2021-12-11	3277	10778			276	0.98	1	0.9	0.98
Mushuvirus mushu	SRR26665293	0.983	PRJNA1035431	SAMN38088367	Transplantlines Kidney Transplant Recipients Quality of Life	Kidney transplant recipients (KTR) have impaired health-related quality of life (HRQoL) and suffer from intestinal dysbiosis. Increasing evidence shows that gut health and HRQoL are tightly related in the general population. We investigate the association between the gut microbiome and HRQoL in KTR, using metagenomic sequencing data from fecal samples collected from 507 KTR.		SRS19413286	WGS	UNIVERSITY MEDICAL CENTER GRONINGEN (UMCG)	SRX22365387	TxN14_D08_1089	gut metagenome	4.90787	52.36993	geo_loc_name_sam	{"geo_loc_name_country_calc": [4.90787, 52.36993], "geo_loc_name": ["4.90787", "52.36993"]}	host_disease	kidney failure					806	97210	170425273	150	12879	313298927	Illumina HiSeq 2000	PAIRED	RANDOM	METAGENOMIC	SEQLIB_TxN14_D08_1089	ILLUMINA	SRP470098	2023-11-03	1703	4303	MIGS/MIMS/MIMARKS.human-gut,MIMS.me		276	0.98	1	0.9	0.98
Mushuvirus mushu	SRR11304961	0.983	PRJNA612367	SAMN14371190	constipation	the effect of fermented milk on constipation		SRS6317595	WGS	INNER MONGOLIA AGRICULTURAL UNIVERSITY	SRX7910064	Sample_B40	human gut metagenome	111.85	40.53	lat_lon	{"geo_loc_name":[116.38765,39.90657],"geo_loc_name_sam":[116.38765,39.90657],"geo_loc_name_country_calc":[116.38765,39.90657]}							1230	77031	179473812	119	19910	363431280	Illumina HiSeq 2500	PAIRED	RANDOM	METAGENOMIC	Sample_B40	ILLUMINA	SRP252738	2021-04-01	2248	6412	Metagenome or environmental	2019-02-03	6	0.97	0.98	0.9	0.98
Mushuvirus mushu	ERR12330641	0.983	PRJEB66719	SAMEA114776485	Fecal bbu genes predict L-carnitine-mediated TMAO production	Gut microbial metabolism of L-carnitine, leading to TMAO production, offers a plausible explanation for the association between red meat consumption and cardiovascular diseases. However, the specific gut microbes and the relevant genes involved in L-carnitine-mediated TMAO production are not fully understood. In this study, we performed an integrated analysis of 292 oral carnitine challenge tests and shotgun metagenome sequencing of fecal samples. We identified that the microbial bbu gene cluster is likely the primary contributor to TMAO formation resulting from L-carnitine consumption. Furthermore, we detected novel anaerobes, such as the Oscillospiraceae bacterium Marseille-Q3528, which possess the bbu gene cluster and are significantly correlated with TMAO production from L-carnitine. We isolated these bacteria and validated their TMA/TMAO-producing capability both in vitro and in vivo. Lastly, we developed a qPCR-based method to quantify fecal bbuB and verified its correlation with TMAO levels resulting from L-carnitine. Our findings pave the way for advances in precision nutrition.		ERS17197232	WGS	NATIONAL TAIWAN UNIVERSITY HOSPITAL	ERX11707517	SAMEA114776485	human gut metagenome	121.51924	25.04118	geographic location (latitude),geographic location (longitude)	{"INSDC center name": [121.53338, 25.0169], "geo_loc_name_country_calc": [121.56355, 25.03737], "geo_loc_name": ["121.56355", "25.03737"]}							809	126157	216292526	150	13565	416988154	Illumina NovaSeq 6000	PAIRED	RANDOM	METAGENOMIC	HMC_039	ILLUMINA	ERP151777	2023-12-01	2323	9539			42	0.98	0.99	0.91	0.98
Mushuvirus mushu	ERR10478426	0.983	PRJEB57320	SAMEA111555777	Gut microbial genes and metabolism for methionine and branched-chain amino acids in diabetic nephropathy	Gut microbial genes and metabolism for methionine and branched-chain amino acids in diabetic nephropathy	PMC:10100834	ERS13665823	RNA-Seq	SEOUL NATIONAL UNIVERSITY HOSPITAL	ERX9998765	SAMEA111555777	Homo sapiens	126.99989	37.55886	geo_loc_name	{"INSDC center name": [54.3725, 24.49294], "geo_loc_name_country_calc": ["126.99989", "37.55886"]}							685	68423	231642258	239	9039	342147091	Illumina NovaSeq 6000	PAIRED	PCR	METAGENOMIC	DMN_DMN	ILLUMINA	ERP142283	2022-11-15	1802	3392		2017-10-23	12	0.97	0.99	0.9	0.98
Mushuvirus mushu	ERR11784427	0.983	PRJEB61646	SAMEA114006999	Microbiome interactions in development of T2D (MB-MeT2D)	Microbiome stability and resilience are essential ecological characteristics that can be quantified via a serial collection of sequencing data. Longitudinal characterization of the host microbiome is essential to capture dynamic variance within an individual and to identify microbiome-mediated metabolic changes that could lead to a disease state. The samples include 139 human stool samples collected at two to three time-points in a subset of 55 individuals from the population-based METSIM cohort.		ERS15990873	WGS	UNIVERSITY OF KUOPIO, FINLAND	ERX11182944	SAMEA114006999	human oral metagenome	27.6	62.8	geographic location (latitude),geographic location (longitude)	{"geo_loc_name": [24.93265, 60.17116], "INSDC center name": [27.68125, 62.89671], "geo_loc_name_country_calc": ["24.93265", "60.17116"]}							431	80391	230094756	151	10837	399485246	Illumina NovaSeq 6000	PAIRED	PCR	METAGENOMIC	Human feces metagenome sequencing library	ILLUMINA	ERP146732	2023-09-25	969	2948			154	0.98	1	0.9	0.98
Mushuvirus mushu	ERR260481	0.983	PRJEB1775	SAMEA1877354	Diagnostic Metagenomics: A Culture-Independent Approach to the Investigation of Bacterial Infections	Design, Setting and Patients Forty-five samples were selected from a set of fecal specimens obtained from patients with diarrhea during the 2011 outbreak of STEC O104:H4 in Germany. Samples were chosen to represent STEC-positive patients with a range of clinical conditions and colony counts together with a small number of patients with other infections (Campylobacter jejnuni, Clostridium difficile and Salmonella enterica). Samples were subjected to high-throughput sequencing on the Illumina MiSeq and HiSeq 2500, followed by bioinformatics analysis.	PMC:10433603,5607848;PubMed:23571589	ERS234265	WGS	UBP-CNRS	ERX235001	SAMEA1877354	human metagenome	13.37691	52.51604	geo_loc_name	{"INSDC center name": [-1.92669, 52.44983], "geo_loc_name_country_calc": ["13.37691", "52.51604"]}							474	25380	144872204	133	7092	290997827	Illumina HiSeq 2500	PAIRED	RANDOM	GENOMIC	2661-H	ILLUMINA	ERP001956	2013-04-23	1462	2514			28	0.98	1	0.93	0.98
Mushuvirus mushu	SRR12802657	0.983	PRJNA668202	SAMN16401304	gut dysbiosis in diabetes used metagenomic data	gut dysbiosis in diabetes		SRS7500258	OTHER	CHILDREN'S HOSPITAL OF FUDAN UNIVERSITY	SRX9271393	SH_N8_MG	gut metagenome											653	91295	281107848	86	9396	633194674	Illumina NovaSeq 6000	PAIRED	RANDOM PCR	METAGENOMIC	SH_N8	ILLUMINA	SRP286901	2021-09-01	3820	13007	Metagenome or environmental		0
Mushuvirus mushu	ERR7830031	0.983	PRJEB49147	SAMEA11934615	DIRECT PLUS 6-month Shotgun Metagenomics data	The effects of Green-Mediterranean diet on cardiometabolic health are linked to gut microbiome modifications; a randomized controlled trial		ERS9581773	WGS	BEN GURION UNIVERSITY OF THE NEGEV	ERX7396970	SAMEA11934615	human gut metagenome	34.79862	31.26397	INSDC center name	{"geo_loc_name_country_calc": [35.21873, 31.78003], "geo_loc_name": ["35.21873", "31.78003"]}							395	25978	292679307	118	8949	581326915	NextSeq 550	PAIRED	RANDOM	METAGENOMIC		ILLUMINA	ERP133608	2022-01-06	1544	4445			4	0.96	0.98	0.91	0.98
Mushuvirus mushu	SRR15520626	0.983	PRJNA755324	SAMN20850645	Colonization of the Live Biotherapeutic Product VE303 and Modulation of the Microbiota and Metabolites in Healthy Volunteers	VE303 isolated bacterial genome sequences and stool metagenomes from the VE303 phase 1 healthy volunteer study conducted by Vedanta Biosciences, Inc.	PubMed:35421353	SRS9834180	WGS	VEDANTA BIOSCIENCES, INC.	SRX11819676	S04508104100006	metagenome	-76.6122	39.2904	lat_lon	{"geo_loc_name_country_calc": [-77.03196, 38.89036], "geo_loc_name_sam": [-76.60926, 39.29058], "geo_loc_name": ["-76.60926", "39.29058"]}							576	41483	500645195	61	9719	1329813613	NextSeq 500	PAIRED	RANDOM	METAGENOMIC	S04508104100006 GFM-1150_Batch H	ILLUMINA	SRP333172	2022-04-13	10237	24784	Metagenome or environmental	2018-07-11	25	0.98	1	0.91	0.98
Mushuvirus mushu	ERR11472774	0.983	PRJEB51353	SAMEA113543549	Human gut metagenomes of SCAPIS Uppsala and Malmo	SCAPIS is a prospective population-based study of 30,154 men and women, aged 50–65 years, living in six municipality regions in Sweden. It was designed with the main aim to improve risk prediction and understanding of cardiovascular disease, chronic pulmonary obstructive disease, and related metabolic disorders. After a pilot study in 2012, recruitment was initiated in 2014 and completed in 2018. Individuals were randomly recruited from the population register, with a participation rate of 50%. Fecal samples were obtained for 9,819 participants at SCAPIS-Uppsala and SCAPIS-Malmo. More information can be found at: https://doi.org/10.1111/joim.12384 and https://doi.org/10.1038/s41467-022-33050-0	PMC:10399955,10844941;PubMed:26096600,36151114	ERS15539970	WGS	UPPSALA UNIVERSITY, DEPARTMENT OF MEDICAL SCIENCES	ERX10878948	SAMEA113543549	human gut metagenome	13.03583	55.60583	geographic location (latitude),geographic location (longitude)	{"geo_loc_name": [18.06682, 59.33257], "geo_loc_name_country_calc": [18.06682, 59.33257], "INSDC center name": [100.53201, 13.85391], "geographic location (region and locality)": ["13.0011", "55.59669"]}							627	85486	406008869	150	13213	740831686	Illumina NovaSeq 6000	PAIRED	RANDOM	METAGENOMIC	NEBNext DNA Library Prep Kit	ILLUMINA	ERP135981	2023-09-11	2484	8269			981	0.98	1	0.9	0.98
Mushuvirus mushu	SRR10691955	0.983	PRJNA588513	SAMN13246732	human gut metagenome Metagenome	human fecal metagenome	PMC:9387673,10101064	SRS5827294	OTHER	THE CHINESE UNIVERSITY OF HONG KONG	SRX7368866	B856M	human gut metagenome	102.41	25.02	lat_lon	{"geo_loc_name_country_calc": [116.38765, 39.90657], "geo_loc_name_sam": [136.89345, 35.1969], "geo_loc_name": ["136.89345", "35.1969"]}							1095	113822	438951992	106	18842	966346401	Illumina NovaSeq 6000	PAIRED	RANDOM	METAGENOMIC	BDME190614593-1a	ILLUMINA	SRP237559	2021-01-01	4864	16266	Metagenome or environmental	2018-07-10	100	0.98	1	0.9	0.98
Mushuvirus mushu	ERR11570215	0.983	PRJEB51353	SAMEA14103022	Human gut metagenomes of SCAPIS Uppsala and Malmo	SCAPIS is a prospective population-based study of 30,154 men and women, aged 50–65 years, living in six municipality regions in Sweden. It was designed with the main aim to improve risk prediction and understanding of cardiovascular disease, chronic pulmonary obstructive disease, and related metabolic disorders. After a pilot study in 2012, recruitment was initiated in 2014 and completed in 2018. Individuals were randomly recruited from the population register, with a participation rate of 50%. Fecal samples were obtained for 9,819 participants at SCAPIS-Uppsala and SCAPIS-Malmo. More information can be found at: https://doi.org/10.1111/joim.12384 and https://doi.org/10.1038/s41467-022-33050-0	PMC:10399955,10844941;PubMed:26096600,36151114	ERS11706105	WGS	UPPSALA UNIVERSITY, DEPARTMENT OF MEDICAL SCIENCES	ERX10974386	SAMEA14103022	human gut metagenome	17.64472	59.85806	geographic location (latitude),geographic location (longitude)	{"geo_loc_name_country_calc": [18.06682, 59.33257], "geo_loc_name": [18.06682, 59.33257], "INSDC center name": ["100.53201", "13.85391"]}							598	97292	429910395	150	13921	819503445	Illumina NovaSeq 6000	PAIRED	RANDOM	METAGENOMIC	NEBNext DNA Library Prep Kit	ILLUMINA	ERP135981	2023-09-16	2658	9143			1069	0.98	1	0.9	0.98
Mushuvirus mushu	SRR21615056	0.983	PRJNA881471	SAMN30904144	Clinical fecal metagenome of CRC with/without overweight	This is about clinical fecal metagenome of healthy people with/without overweight and CRC with/without overweight		SRS15152506	WGS	PEKING UNIVERSITY THIRD HOSPITAL	SRX17616072	D9	Bacteroides fragilis	116.3	39.9	lat_lon	{"geo_loc_name": [116.38765, 39.90657], "geo_loc_name_sam": [116.38765, 39.90657], "geo_loc_name_country_calc": ["116.38765", "39.90657"]}							1286	71393	263749906	142	13480	582995532	Illumina NovaSeq 6000	SINGLE	size fractionation	METAGENOMIC	D9	ILLUMINA	SRP397769	2022-12-19	3292	10632	MIMAG.human-gut		86	0.98	0.99	0.91	0.98
Mushuvirus mushu	ERR11456484	0.983	PRJEB51353	SAMEA113534654	Human gut metagenomes of SCAPIS Uppsala and Malmo	SCAPIS is a prospective population-based study of 30,154 men and women, aged 50–65 years, living in six municipality regions in Sweden. It was designed with the main aim to improve risk prediction and understanding of cardiovascular disease, chronic pulmonary obstructive disease, and related metabolic disorders. After a pilot study in 2012, recruitment was initiated in 2014 and completed in 2018. Individuals were randomly recruited from the population register, with a participation rate of 50%. Fecal samples were obtained for 9,819 participants at SCAPIS-Uppsala and SCAPIS-Malmo. More information can be found at: https://doi.org/10.1111/joim.12384 and https://doi.org/10.1038/s41467-022-33050-0	PMC:10399955,10844941;PubMed:26096600,36151114	ERS15531079	WGS	UPPSALA UNIVERSITY, DEPARTMENT OF MEDICAL SCIENCES	ERX10862641	SAMEA113534654	human gut metagenome	13.03583	55.60583	geographic location (latitude),geographic location (longitude)	{"geo_loc_name_country_calc":[18.06682,59.33257],"INSDC center name":[100.53201,13.85391],"geo_loc_name":[18.06682,59.33257],"geographic location (region and locality)":[13.0011,55.59669]}							712	113429	365077167	147	14326	707622152	Illumina NovaSeq 6000	PAIRED	RANDOM	METAGENOMIC	NEBNext DNA Library Prep Kit	ILLUMINA	ERP135981	2023-09-16	2758	8835			981	0.98	1	0.9	0.98
Mushuvirus mushu	ERR4794323	0.983	PRJEB41102	SAMEA7519403	Analysis of human fecal metagenomes from adults and infants, to investigate strain persistance, dispersal and purifying selection of bacterial strains.	Some gut bacteria remain associated with their human host for years while others are rapidly displaced. To understand strain persistence and dispersal, we analysed gut bacteria from longitudinally-collected adult and infant faecal samples; from 5,278 metagenomes we constructed 130,862 strain-resolved metagenomic species (sMGS), representing the 440 most prevalent gut commensals. Universally there was high strain persistence (mean annual survival rate: 95%). Bacterial persistence was greater in adults than infants, and strongly correlated to the colonisation of proximal hosts. Occasionally persistence was associated to even wider geographic neighbourhoods, typically at a regional scale (< 150 km radius). While vertical (parent-child) and horizontal (parent-parent) strain sharing was common among all phyla, highly persistent taxa were preferentially vertically shared. Bifidobacterium, Methanobrevibacter and Sutterella had the strongest family associations. Sporulation capacity and oxidative tolerance were negatively correlated with persistence, although the ability to sporulate increased family colonisation rate. Strain persistence correlated with fewer genetic bottlenecks and higher rates of purifying selection, indicating a decreased mutational burden.This data suggests that Firmicutes, often sporulation competent, have the most dynamic strain exchange and loss pattern, with less geographic restrictions, while Bacteroidota, like Prevotella and Bacteroides, have a key role in the gut colonization, as they are characterized by restricted dispersal, high family sharing and vertical transmission, and a higher resilience to strain exchanges during life and especially in the infant microbiome. We define here such species as “tenacious” commensals, which possess all the hallmarks of highly adapted species.	PMC:8288446	ERS5275885	WGS	EUROPEAN MOLECULAR BIOLOGY LABORATORY	ERX4664097	SAMEA7519403	human gut metagenome	6724-08-01	49.3988	geographic location (latitude),geographic location (longitude)	{"geo_loc_name": [13.37691, 52.51604], "geo_loc_name_country_calc": [13.37691, 52.51604], "INSDC center name": ["8.7106", "49.38471"]}							1524	59146	183117941	136	12668	339664833	Illumina HiSeq 4000	PAIRED	RANDOM	METAGENOMIC	unspecified	ILLUMINA	ERP124836	2020-11-09	3021	6577			31	0.97	0.99	0.9	0.98
Mushuvirus mushu	ERR6747862	0.983	PRJEB47358	SAMEA9943762	Saccharomyces boulardii CNCM I 745 supplementation modifies the fecal resistome during the Helicobacter pylori eradication therapy	BackgroundThe gut microbiota is a significant reservoir of antimicrobial resistance genes (ARGs). The use and misuse of antimicrobials can select multi-resistant bacteria and modify the repertoire of ARGs in the gut. Developing effective strategies to manipulate the intestinal resistome would allow us to modify the antimicrobial resistance threat. Previously, diet and functional foods have been used to manage gut resistome with promising results. Materials and methodsApplying shotgun metagenomics, we compared the composition of fecal resistome from individuals treated with triple therapy for Helicobacter pylori plus Saccharomyces boulardii CNCM-I 745 (Sb) versus triple therapy without S. boulardii (control) before, after, and one month after treatments. DNA samples were sequenced on an Illumina NovaSeq6000 platform. Reads were trimmed and filtered for quality, and the reads classified as host genome were removed from further analysis. We used the ResFinder database for resistome analysis and the web-based tool ResistoXplorer for graphical representation and statistical analysis. Results We identified 641 unique ARGs in all fecal samples, conferring resistance to 18 classes of antibiotics. The most prevalent ARGs found in at least 90% of the samples before the treatments were against tetracyclines, MLS-Bs (macrolide, lincosamide, streptogramin B), beta-lactams, and aminoglycosides. Differential abundance analysis allowed the identification of ARGs significantly different between treatment groups. Thus, immediately after the treatments, the abundance of ARGs that confer resistance to lincosamides, tetracyclines, MLS-B, and two genes in the beta-lactam class (cfxA2 and cfxA3) was significantly lower in the group that received Sb than the control group (edgeR, FDR <0.05). Conclusion Our study demonstrated that the addition of S. boulardii CNCM-I 745 to the conventional antibiotic eradication therapy for H. pylori reduced the abundance of ARGs, particularly those genes that confer resistance to lincosamides, tetracyclines, MLS-B, and a few genes in the beta-lactams class.		ERS7622085	OTHER	UNIVERSIDAD SAN FRANCISCO DE QUITO	ERX6371920	SAMEA9943762	metagenome	-78.50881	-0.20567	geo_loc_name	{"INSDC center name": [-78.48492, -0.20291], "geo_loc_name_country_calc": ["-78.50881", "-0.20567"]}							167	4870	153439601	45	2268	545500834	Illumina NovaSeq 6000	PAIRED	RANDOM	METAGENOMIC	Gut resistome	ILLUMINA	ERP131622	2021-09-26	1154	3829			5	0.98	0.98	0.98	0.98
Mushuvirus mushu	SRR16280060	0.983	PRJNA769968	SAMN22185200	Probiotic consumption relieved Parkinson's disease via modulating the gut microbiota and neuroactive compounds	Parkinson's disease has been improved to association with gastrointestinal symptoms and gut microbiota disorders, probiotics is considered as a technique for GI symptoms, while the regulative effect of probiotics on Parkinson's disease is limited. The supplementary treatment of Probio-M8 on Parkinson has been investigation.	PMC:11684920	SRS10516934	WGS	INNER MONGOLIA AGRICULTURAL UNIVERSITY	SRX12559271	Sample_SPB38	feces metagenome	122.12	37.51	lat_lon	{"geo_loc_name": [-8.25967, 41.06072], "geo_loc_name_sam": [-8.25967, 41.06072], "geo_loc_name_country_calc": ["116.38765", "39.90657"]}							801	53123	303669913	150	18431	541036212	Illumina HiSeq 2500	PAIRED	RANDOM	METAGENOMIC	Sample_SPB38	ILLUMINA	SRP340671	2022-05-23	3061	9678	Metagenome or environmental	2019-05-01	76	0.98	0.99	0.9	0.98
Mushuvirus mushu	SRR18242803	0.983	PRJNA811803	SAMN26363670	Synbiotic tolerability study	This study evaluates the effect of a daily administration (6.1 x 1010 CFU/d) of a synbiotic product on safety and tolerability in adults in a randomized trial. Based on the relatively low frequency and mild severity of GI symptoms and AEs, this study suggests that the synbiotic at the dose tested is safe for human consumption	PMC:11649316	SRS12195584	WGS	SOLAREA BIO	SRX14384223	BBH1335	human gut metagenome	-71.38	42.4	lat_lon	{"geo_loc_name_sam": [-71.05675, 42.35866], "geo_loc_name_country_calc": [-77.03196, 38.89036], "geo_loc_name": ["-71.05675", "42.35866"]}							673	60945	295804589	151	13178	494821809	Illumina NovaSeq 6000	PAIRED	RANDOM	METAGENOMIC	BBH1335_SBD111	ILLUMINA	SRP362655	2022-07-30	2028	6298	MIMS.me,MIGS/MIMS/MIMARKS.human-gut	2021-11-17	11	0.97	0.98	0.9	0.98
Mushuvirus mushu	SRR9075378	0.983	PRJNA539850	SAMN11664796	feces metagenome Raw sequence reads	Relationship between human obesity gene, intestinal flora and clinical phenotype	PMC:10704812,8549370	SRS4775547	AMPLICON	SHENZHEN WEHEALTHGENE CO., LTD.	SRX5850706	DME05601.2	metagenome	106.51935	29.55095	geo_loc_name	{"geo_loc_name_country_calc": [116.38765, 39.90657], "geo_loc_name_sam": ["106.51935", "29.55095"]}							724	80530	200400387	146	14519	393688104	Illumina HiSeq 2500	PAIRED	PCR	METAGENOMIC	90043571_HFF3TALXX_L8	ILLUMINA	SRP197439	2020-06-08	2087	5051	Metagenome or environmental	2016-05-05	121	0.97	1	0.9	0.98
Mushuvirus mushu	ERR11477591	0.983	PRJEB51353	SAMEA113548549	Human gut metagenomes of SCAPIS Uppsala and Malmo	SCAPIS is a prospective population-based study of 30,154 men and women, aged 50–65 years, living in six municipality regions in Sweden. It was designed with the main aim to improve risk prediction and understanding of cardiovascular disease, chronic pulmonary obstructive disease, and related metabolic disorders. After a pilot study in 2012, recruitment was initiated in 2014 and completed in 2018. Individuals were randomly recruited from the population register, with a participation rate of 50%. Fecal samples were obtained for 9,819 participants at SCAPIS-Uppsala and SCAPIS-Malmo. More information can be found at: https://doi.org/10.1111/joim.12384 and https://doi.org/10.1038/s41467-022-33050-0	PMC:10399955,10844941;PubMed:26096600,36151114	ERS15544970	WGS	UPPSALA UNIVERSITY, DEPARTMENT OF MEDICAL SCIENCES	ERX10883741	SAMEA113548549	human gut metagenome	13.03583	55.60583	geographic location (latitude),geographic location (longitude)	{"INSDC center name": [100.53201, 13.85391], "geographic location (region and locality)": [13.0011, 55.59669], "geo_loc_name_country_calc": [18.06682, 59.33257], "geo_loc_name": ["18.06682", "59.33257"]}							569	66478	377062071	150	17330	712896169	Illumina NovaSeq 6000	PAIRED	RANDOM	METAGENOMIC	NEBNext DNA Library Prep Kit	ILLUMINA	ERP135981	2023-09-11	2575	8150			981	0.98	1	0.9	0.98
Mushuvirus mushu	ERR11456556	0.983	PRJEB51353	SAMEA113534726	Human gut metagenomes of SCAPIS Uppsala and Malmo	SCAPIS is a prospective population-based study of 30,154 men and women, aged 50–65 years, living in six municipality regions in Sweden. It was designed with the main aim to improve risk prediction and understanding of cardiovascular disease, chronic pulmonary obstructive disease, and related metabolic disorders. After a pilot study in 2012, recruitment was initiated in 2014 and completed in 2018. Individuals were randomly recruited from the population register, with a participation rate of 50%. Fecal samples were obtained for 9,819 participants at SCAPIS-Uppsala and SCAPIS-Malmo. More information can be found at: https://doi.org/10.1111/joim.12384 and https://doi.org/10.1038/s41467-022-33050-0	PMC:10399955,10844941;PubMed:26096600,36151114	ERS15531151	WGS	UPPSALA UNIVERSITY, DEPARTMENT OF MEDICAL SCIENCES	ERX10862713	SAMEA113534726	human gut metagenome	13.03583	55.60583	geographic location (latitude),geographic location (longitude)	{"geo_loc_name_country_calc": [18.06682, 59.33257], "geographic location (region and locality)": [13.0011, 55.59669], "INSDC center name": [100.53201, 13.85391], "geo_loc_name": ["18.06682", "59.33257"]}							904	92341	379037463	155	15961	638839153	Illumina NovaSeq 6000	PAIRED	RANDOM	METAGENOMIC	NEBNext DNA Library Prep Kit	ILLUMINA	ERP135981	2023-09-16	2932	9633			981	0.98	1	0.9	0.98
Mushuvirus mushu	ERR11477792	0.983	PRJEB51353	SAMEA113548750	Human gut metagenomes of SCAPIS Uppsala and Malmo	SCAPIS is a prospective population-based study of 30,154 men and women, aged 50–65 years, living in six municipality regions in Sweden. It was designed with the main aim to improve risk prediction and understanding of cardiovascular disease, chronic pulmonary obstructive disease, and related metabolic disorders. After a pilot study in 2012, recruitment was initiated in 2014 and completed in 2018. Individuals were randomly recruited from the population register, with a participation rate of 50%. Fecal samples were obtained for 9,819 participants at SCAPIS-Uppsala and SCAPIS-Malmo. More information can be found at: https://doi.org/10.1111/joim.12384 and https://doi.org/10.1038/s41467-022-33050-0	PMC:10399955,10844941;PubMed:26096600,36151114	ERS15545171	WGS	UPPSALA UNIVERSITY, DEPARTMENT OF MEDICAL SCIENCES	ERX10883942	SAMEA113548750	human gut metagenome	13.03583	55.60583	geographic location (latitude),geographic location (longitude)	{"geo_loc_name_country_calc":[18.06682,59.33257],"INSDC center name":[100.53201,13.85391],"geo_loc_name":[18.06682,59.33257],"geographic location (region and locality)":[13.0011,55.59669]}							903	104508	396871860	152	16768	690246933	Illumina NovaSeq 6000	PAIRED	RANDOM	METAGENOMIC	NEBNext DNA Library Prep Kit	ILLUMINA	ERP135981	2023-09-11	2964	9757			981	0.98	1	0.9	0.98
Mushuvirus mushu	SRR24970501	0.983	PRJNA961698	SAMN35803185	Very Early Life Microbiome and Metabolome Correlates with Primary Vaccination Variability in Children	We show a longitudinal study of stool microbiome in infants and track the microbiome development over the first year of life. We demonstrate that the stool microbiome has divergent timing and patterns in maturation. We also show that that evenness of genera in the stool microbiome correlates with lower vaccine response. Finally, we show that antibiotic exposure was associated with low vaccine response and microbiome features. This work indicates that there may be potential to intervene before first childhood vaccinations to improve later protection		SRS18019406	WGS	MERCK	SRX20728174	112_V11	Homo sapiens							stool	tissue	stool	BTO_0000440	497	23081	289626156	50	5820	775036152	Illumina HiSeq 2000	PAIRED	RANDOM	METAGENOMIC	112_V11	ILLUMINA	SRP434376	2023-08-18	2692	8008	Human		0
Mushuvirus mushu	ERR5445792	0.983	PRJEB43555	SAMEA8228505	Microbiome profiling using shotgun metagenomic sequencing identified unique microorganisms in COVID-19 patients with altered gut microbiota	Background: Infection of SARS-CoV-2 is mainly associated to respiratory distress syndrome, but recent reports noted gastrointestinal (GI) symptoms and liver damage. Imbalances of gut microbiota composition has been linked to respiratory virus infection. In the present study, we examined the gut microbiota of 47 patients with COVID-19 and 19 healthy individuals.Results: We performed shotgun metagenomic sequencing analyses of fecal samples from two patient cohorts with COVID-19 of various severity (37 from Beijing and 10 from Changsha). Distinct levels of bacterial richness and diversity were found between patients and healthy controls. A total of 4 microbes was unique in COVID-19 patients, namely Streptococcus thermophilus, Bacteroides oleiciplenus, Fusobacterium ulcerans and Prevotella bivia. A MaAsLin analysis revealed that the abundances of Bacteroides stercoris, Bacteroides vulgatus, Bacteroides massiliensis, Bifidobacterium longum, Streptococus thermophilus, Lachnospiraceae bacterium 5163FAA, Prevotella bivia, Erysipelotrichaceae bacterium 6145 and Erysipelotrichaceae bacterium 2244A were enriched in COVID-19 patients, whereas the abundances of Clostridium nexile, Streptococus salivarius, Coprococcus catus, Eubacterium hallii, Enterobacter aerogenes and Adlercreutzia equolifaciens were decreased (p<0.05). The relative abundance of butyrate-producing Roseburia inulinivorans is evidently depleted in COVID-19 patients, while the relative abundances of Paraprevotella sp. and the probiotic Streptococcus thermophilus were increased. We identified 30 KEGG orthology (KO) modules overrepresented, with 7 increasing and 23 decreasing modules in disease patients. Notably, 15 optimal microbial markers were identified using the random forest model. The correlation matrix based on Spearman's correlation distance revealed that 9 species were associated with 8 clinical indices. Moreover, the gut microbiota compositions across clinical types revealed increased abundance of Bacteroidetes and decreased abundance of Firmicutes.	PMC:8542975	ERS5915075	AMPLICON	CENTRAL SOUTH UNIVERSITY	ERX5230421	SAMEA8228505	metagenome	112.97268	28.19615	lat_lon	{"INSDC center name":[-0.09926,51.36635]}							882	45133	195608798	93	8076	435783575	BGISEQ-500	PAIRED	RANDOM PCR	METAGENOMIC	unspecified	BGISEQ	ERP127519	2021-12-14	3631	6367			2	0.98	0.98	0.98	0.98
Mushuvirus mushu	SRR13271817	0.983	PRJNA685797	SAMN17112007	The Influence of the gut microbiome on BCG-induced trained immunity	The bacillus Calmette-Guerin (BCG) vaccine protects against tuberculosis and heterologous infections, but elicits high interindividual variation in specific and nonspecific (trained) immune responses. As the gut microbiome might mediate this variability, stool and blood were collected from 321 healthy adults before BCG vaccination, followed by blood sampling two weeks and three months afterwards. Metagenomics based on de novo genome assemble revealed 43 taxa associated with increased cytokine production upon ex vivo blood restimulation by Mycobacterium tuberculosis and Staphylococcus aureus. Trained responses negatively correlated with Roseburia, while specific responses associated positively with Ruminococcus and Eggerthella Ienta. The immunomodulatory taxa identified also had the strongest effects on circulating metaboloties, with Roseburia predominantly affecting phenylalanine metabolism. This was corroborated by abundances of relevant enzymes, suggesting alternate phenylalanine metabolism modules are activated in a Roseburia species-dependent manner. These findings reveal microbes and their products that may alter BCG-induced specific and trained immune responses.		SRS7897675	WGS	XAVIER	SRX9701738	143_V1	metagenome	4.54374	52.26776	geo_loc_name	{"geo_loc_name_sam": [4.54374, 52.26776], "geo_loc_name_country_calc": ["4.90787", "52.36993"]}							359	23986	340043112	123	5933	629751387	Illumina NovaSeq 6000	PAIRED	RANDOM	METAGENOMIC	143_V1	ILLUMINA	SRP298435	2021-09-21	2146	6219	Metagenome or environmental		44	0.98	0.99	0.93	0.98
Mushuvirus mushu	SRR6075211	0.983	PRJNA401977	SAMN07612786	Metagenomic analysis of fecal microbiome from patients with gestational diabetes mellitus	we examined the composition and function of the gut microbiota from 75 patients with GDM and 70 healthy pregnant women in China, and further explore their possible associations with DM gut microbiome.		SRS2540969	WGS	INSTITUTE OF MICROBIOLOGY	SRX3215811	GDM-X-4	human gut metagenome	116.42	39.92	lat_lon	{"geo_loc_name": [116.38765, 39.90657], "geo_loc_name_country_calc": [116.38765, 39.90657], "geo_loc_name_sam": ["116.38765", "39.90657"]}							556	122576	269828158	150	16683	556723124	HiSeq X Ten	PAIRED	size fractionation	METAGENOMIC	GDM-X-4	ILLUMINA	SRP118860	2017-09-26	2127	5951	Metagenome or environmental	2015-07-14	38	0.98	0.99	0.93	0.98
Mushuvirus mushu	ERR10207434	0.983	PRJEB46788	SAMEA111355596	EMG produced TPA metagenomics assembly of PRJEB46788 data set (Codiversification of gut microbiota with humans).	The Third Party Annotation (TPA) assembly was derived from the primary whole genome shotgun (WGS) data set PRJEB46788, and was assembled with metaspades v3.15.3. This project includes samples from the following biomes: root:Host-associated:Human:Digestive system:Large intestine:Fecal.	PMC:10777373	ERS13453130	WGS	MAX PLANCK INSTITUTE FOR DEVELOPMENTAL BIOLOGY	ERX9742805	SAMEA111355596	human gut metagenome											358	56895	29199878	148	4634	67048142	Illumina HiSeq 3000	PAIRED	RANDOM	METAGENOMIC	HUBIF_metagenome	ILLUMINA	ERP131018	2022-09-16	155	367			0
Mushuvirus mushu	ERR5925193	0.983	PRJEB19857	SAMEA8747907	IBS_microbiota	Irritable bowel syndrome (IBS) is a disorder that manifests with abdominal pain, bloating and alteration in bowel habit without an identifiable organic cause. IBS is commonly treated by restricting fermentable oligosaccharides, disaccharides, monosaccharides, and polyols (FODMAPs) from the diet for a period of 3-6 weeks. Evidence from a randomised controlled trial suggests that this dietary modification is effective in the reduction of symptoms of IBS in approximately 50% of patients. Restriction of these food groups is speculated to reduce the activity and biomass of fermenting bacteria in the intestinal tract by starving them of their substrates. It has been previously demonstrated that a low FODMAP diet results in alterations in the faecal pH, concentration of short-chain fatty acids and bacterial abundance. In this study we compare IBS patients with healthy household controls before, during and after completion of the FODMAP diet. These data are part of a pre-publication release. For information on the proper use of pre-publication data shared by the Wellcome Trust Sanger Institute (including details of any publication moratoria), please see http://ww.sanger.ac.uk/datasharing	PMC:10609127	ERS6427481	WGS	WELLCOME SANGER INSTITUTE	ERX5565713	SAMEA8747907	Stagonosporopsis artemisiicola	-0.13553	51.52546	INSDC center name								1089	73502	139114462	276	31435	206708789	Illumina HiSeq 2500	PAIRED	RANDOM	GENOMIC	DN503031I:B4	ILLUMINA	ERP021923	2021-05-15	696	1990			52	0.98	1	0.91	0.98
Mushuvirus mushu	SRR6784551	0.983	PRJNA379741	SAMN06619269	MECFS metagenomics	Fecal metagenomic profiles in subgroups of patients with Myalgic Encephalomyelitis/ Chronic Fatigue Syndrome	PMC:9465070,10154212	SRS2059008	WGS	COLUMBIA UNIVERSITY	SRX2654878	MECFS-0308	human gut metagenome	-77.03196	38.89036	geo_loc_name_sam	{"geo_loc_name_country_calc": [-77.03196, 38.89036], "geo_loc_name": ["-77.03196", "38.89036"]}							833	64219	154704416	111	12157	331157505	Illumina HiSeq 4000	PAIRED	RANDOM	METAGENOMIC	ESS-0308	ILLUMINA	SRP102150	2018-02-26	1688	3994	Metagenome or environmental	2014-08-11	292	0.97	1	0.9	0.98
Mushuvirus mushu	ERR3607283	0.983	PRJEB33013	SAMEA6104876	Human gut microbiome	whole metagenomic sequencing for human gut microbiome.	PMC:9726757,7955109	ERS3905556	WGS	HANYANG UNIVERSITY	ERX3602790	SAMEA6104876	gut metagenome	126.99989	37.55886	geo_loc_name	{"INSDC center name": [35.53521, -3.87199], "geo_loc_name_country_calc": ["126.99989", "37.55886"]}							406	52344	465255332	102	12964	897035318	Illumina HiSeq 4000	PAIRED	RANDOM	METAGENOMIC	unspecified	ILLUMINA	ERP115766	2020-09-16	4354	10294		2017-11-10	12	0.97	0.99	0.9	0.98
Mushuvirus mushu	SRR11412861	0.983	PRJNA613947	SAMN14445626	human gut metagenome Metagenome	a study of the signatures of gut microbiota in Chinese cohort of longevous people and their children	PMC:10609127,11364081,11559365;PubMed:36653448	SRS6374881	WGS	SHANGHAI TENTH PEOPLE'S HOSPITAL	SRX7991421	Sample207	gut metagenome	121.66	31.8	lat_lon	{"geo_loc_name":[12.19061,-5.57323],"geo_loc_name_sam":[12.19061,-5.57323],"geo_loc_name_country_calc":[116.38765,39.90657]}							692	103695	274032292	150	15312	499530290	Illumina HiSeq 4000	PAIRED	RANDOM	METAGENOMIC	Sample207	ILLUMINA	SRP253963	2020-03-25	2476	6467	MIMS.me,MIGS/MIMS/MIMARKS.human-gut		95	0.98	1	0.9	0.98
Mushuvirus mushu	ERR11458703	0.983	PRJEB62463	SAMEA113537087	Synergy and oxygen adaptation for development of next generation probiotics	In this study, we present the co-isolation of Faecalibacterium prausnitzii, a butyrate producer and Desulfovibrio piger, a sulfate-reducing bacterium, and investigate their mutualistic relationship, particularly in terms of growth promotion and butyrate production. To produce a next-generation probiotic formulation, we adapted F.prasunitzii to tolerate oxygen exposure, and we demonstrate that the symbiotic product is tolerated by mice and humans. Our study describes a new technology for the production of next-generation probiotics based on the adaptation of strictly anaerobic bacteria to tolerate oxygen exposures without reduction of potential beneficial properties.		ERS15533509	WGS	GOTHENBURG UNIVERISITY	ERX10864860	SAMEA113537087	Homo sapiens	11.97456	57.70887	geographic location (latitude),geographic location (longitude)	{"geo_loc_name_country_calc": [18.06682, 59.33257], "INSDC center name": [11.97103, 57.69874], "geo_loc_name": ["18.06682", "59.33257"]}							763	103271	378302545	150	19649	727512836	Illumina NovaSeq 6000	PAIRED	RANDOM	METAGENOMIC	TRUSEQ_PCRFREE	ILLUMINA	ERP147554	2023-09-16	3786	12223			70	0.98	1	0.9	0.98
Mushuvirus mushu	SRR12234746	0.983	PRJNA643353	SAMN15421839	The gut microbiome related effect of Berberine and probiotics in treating Type 2 Diabetes	We conducted a randomized, double-blind, placebo-controlled trial on newly diagnosed type 2 diabetes (T2D) patients from 20 centers in China. Eligible participants (n= 409) were randomly assigned (1:1:1:1) to receive BBR, probiotic with BBR, probiotics, or placebo for 3 months. Compared to the placebo, BBR effectively decreased the glycated hemoglobin (HbA1c) and blood lipids with its substantial impact on the gut microbiome.	PMC:8726654,8318886	SRS7015487	WGS	BGI	SRX8743458	R0138V1	human gut metagenome	121.47	31.23	lat_lon	{"geo_loc_name": [121.4747, 31.25516], "geo_loc_name_sam": [121.4747, 31.25516], "geo_loc_name_country_calc": ["116.38765", "39.90657"]}							536	148024	178791986	98	38792	469515080	BGISEQ-500	PAIRED	unspecified	METAGENOMIC	R0138V1	BGISEQ	SRP270378	2021-08-31	3459	5734	Metagenome or environmental		143	0.97	1	0.9	0.98
Mushuvirus mushu	ERR3522015	0.983	PRJEB24152	SAMEA5669781	Ultra-deep shotgun sequencing	Microbiomes influence many aspects of health, but no cost-efficient method precisely characterizes a microbiome’s species and genes. Deep shotgun sequencing provides strain-level taxonomic and functional resolution, but is expensive; 16S rRNA gene sequencing limits taxonomic resolution and functional predictions. We find that shallow shotgun sequencing of 500K-1M reads/sample matches ultra-deep sequencing of 2.5B reads/sample on human microbiome samples for species-level taxonomic and functional annotation and clinical biomarker discovery.	PMC:9119422,6234283	ERS3473788	WGS	UNIVERSITY OF MINNESOTA	ERX3541362	SAMEA5669781	human metagenome	-92.46596	44.02439	geographic location (latitude),geographic location (longitude)	{"geo_loc_name":[-77.03196,38.89036],"INSDC center name":[-93.2379,44.97345],"geo_loc_name_country_calc":[-77.03196,38.89036]}							479	29860	412701997	66	6906	1068682068	Illumina HiSeq 4000	PAIRED	PCR	METAGENOMIC	unspecified	ILLUMINA	ERP105959	2019-09-16	4765	11350			48	0.97	0.99	0.9	0.98
Mushuvirus mushu	SRR25947178	0.983	PRJNA698986	SAMN37313961	Early-life metagenomes from human infant fecal samples with matched maternal sample	Using genome-resolved metagenomics to investigate the early-life gut microbiome succession at the strain-level.	PMC:11497992,11156429,9523058,8484513,10689588,10760300	SRS18832368	WGS	BANFIELDLAB	SRX21665821	L4_131_739G1	human gut metagenome	-79.9598	40.4308	lat_lon	{"geo_loc_name_country_calc": [-77.03196, 38.89036], "geo_loc_name_sam": [-79.96082, 40.43697], "geo_loc_name": ["-79.96082", "40.43697"]}							1553	69043	202050891	133	14242	393284534	Illumina NovaSeq 6000	PAIRED	RANDOM	METAGENOMIC	L4_131_739G1	ILLUMINA	SRP304602	2023-09-07	2932	9528	MIMS.me,MIGS/MIMS/MIMARKS.human-gut		15	0.98	0.98	0.93	0.98
Mushuvirus mushu	SRR17243664	0.983	PRJNA788972	SAMN24044232	Interactions between human gut microbiome dynamics and sub-optimal health symptoms during seafaring expeditions	Microbial signature of multiple physical and psychological symptoms in a 135 days oceangoing voyage Metagenome	PMC:8754112	SRS11324074	WGS	INNER MONGOLIA AGRICULTURAL UNIVERSITY	SRX13422775	Faecet_TimeA	human gut metagenome	123.21	34.66	lat_lon	{"geo_loc_name_sam": [116.38765, 39.90657], "geo_loc_name": [116.38765, 39.90657], "geo_loc_name_country_calc": ["116.38765", "39.90657"]}							494	74558	170488469	133	11066	360484883	Illumina HiSeq 2500	PAIRED	RANDOM	METAGENOMIC	Sample_A60_57	ILLUMINA	SRP350954	2021-12-15	1386	3844	Metagenome or environmental	2018-08-01	32	0.97	0.99	0.9	0.98
Mushuvirus mushu	ERR2641320	0.983	PRJEB27308	SAMEA4731488	Microbiome metagenome analysis of stool samples from individuals with low and high salivary amylase gene copy numbers	Human genetic variation influences the composition of the gut microbiome. Studies have focused on associations between components of the microbiome and single nucleotide polymorphisms in genes, but their copy number (CN) can also vary. Here, we relate oral and gut microbiome to CN variation at the AMY1 locus, encoding the salivary amylase gene active in starch degradation, in a study of human subjects including a 2-week standard diet. We show that diet standardization drove gut microbiome convergence, yet AMY1-CN influenced oral and gut microbiome composition and function. Low-AMY1-subject gut microbiomes showed an enhanced capacity for breakdown of complex carbohydrates, and high-AMY1 an enrichment of microbiota linked to resistant starch fermentation. High-AMY1-subject microbiomes were associated with higher fecal SCFAs, and drove higher adiposity when transferred to germfree mice. This study establishes AMY1-CN as a significant genetic factor patterning microbiome composition and function, with implications for personalized nutrition targeting microbiomes.	PMC:10688793;PubMed:30974084	ERS2551616	WGS	MAX PLANCK INSTITUTE FOR DEVELOPMENTAL BIOLOGY	ERX2657810	SAMEA4731488	human metagenome	-76.47862	42.44851	geographic location (latitude),geographic location (longitude)	{"geo_loc_name_country_calc": [-77.03196, 38.89036], "geo_loc_name": ["-77.03196", "38.89036"]}							612	55281	158078723	167	9910	261895930	Illumina HiSeq 3000	PAIRED	RANDOM	METAGENOMIC	NA	ILLUMINA	ERP109376	2019-04-16	806	2209		2010-01-01	22	0.97	1	0.9	0.98
Mushuvirus mushu	SRR17643931	0.983	PRJNA797994	SAMN25043464	Gut Microbiome of Helminth Infected Indigenous Malaysians Is Context Dependent	While microbiomes in industrialized societies are well characterized, indigenous populations with traditional lifestyles have microbiomes that are more akin to those of ancient humans. However, metagenomic data in these populations remains scarce and the association with soil-transmitted helminth infection status is unclear. Here, we sequenced 650 metagenomes of indigenous Malaysians from 5 villages with different prevalence of helminth infections. Individuals from villages with higher prevalence of helminth infections have more unmapped reads and greater microbial diversity. Microbial community diversity and composition were most strongly associated with different villages and the effects of helminth infection status on the microbiome varies by village. Longitudinal changes in the microbiome in response to albendazole anthelmintic treatment was observed in both helminth infected and uninfected individuals. Inference of bacterial population replication rates from origin of replication analysis identified specific replicating taxa associated with helminth infection. Our results indicated that helminth effects on the microbiota was highly dependent on context and effects of albendazole on the microbiota can be confounding for the interpretation of deworming studies. Furthermore, a substantial quantity of the microbiome remains undescribed and this large dataset from indigenous populations associated with helminth infections should facilitate characterization of the disappearing microbiome from developed industrialized societies.	PMC:9790084	SRS11692814	WGS	NATIONAL INSTITUTE OF ALLERGY AND INFECTIOUS DISEASES, NATIONAL INSTITUTES OF HEALTH	SRX13812206	UC06	human gut metagenome	101.65	2026-03-12	lat_lon	{"geo_loc_name_country_calc": [101.69404, 3.14789], "geo_loc_name_sam": [101.69404, 3.14789], "geo_loc_name": [101.69404, 3.14789], "Village": [101.69405, 3.14789], "States": ["101.69405", "3.14789"]}							442	70474	312128380	116	12424	593756528	Illumina NovaSeq 6000	PAIRED	RANDOM	METAGENOMIC	599	ILLUMINA	SRP355415	2022-01-21	1524	4499	Metagenome or environmental		8	0.98	0.99	0.96	0.98
Mushuvirus mushu	SRR16124236	0.983	PRJNA763023	SAMN21877080	Dysbiosis of human gut microbiome in young-onset colorectal cancer	Our study comprehensively characterizes the association between gut microbiome dysbiosis and CRC risks in young or elderly groups, and highlights the great potential of gut microbiota biomarkers as a promising non-invasive tool in accurate detection and distinction of CRC onset based on age.	PMC:11980382,10556866,10239823,11035630,10436198,11508446,11409688,10334131	SRS10377596	WGS	LC-BIO TECHNOLOGY CO	SRX12409728	M_HO_38	human gut metagenome	121	31	lat_lon	{"geo_loc_name": [121.4747, 31.25516], "geo_loc_name_country_calc": [116.38765, 39.90657], "geo_loc_name_sam": ["121.4747", "31.25516"]}							497	68642	353433511	121	5429	733348988	Illumina NovaSeq 6000	PAIRED	RANDOM	METAGENOMIC	M_HO_38	ILLUMINA	SRP336949	2021-10-24	3173	10556	Metagenome or environmental	2018-01-01	62	0.98	1	0.9	0.98
Mushuvirus mushu	SRR22582299	0.983	PRJNA910239	SAMN32119346	fecal samples metagenomics data from patients with irAEs	We collected fecal samples from patients with irAEs who were treated by ICI therapy such as PD1 or PDL1 to investigate the assciations between irAEs and gut microbiota.	PMC:10084768	SRS16011930	WGS	XBIOME	SRX18545364	irAE_1311639	human gut metagenome	116.3	39.9	lat_lon	{"geo_loc_name":[116.38765,39.90657],"geo_loc_name_country_calc":[116.38765,39.90657],"geo_loc_name_sam":[116.38765,39.90657]}							997	70529	366265816	150	21475	657940457	Illumina NovaSeq 6000	PAIRED	RANDOM	METAGENOMIC	1311639	ILLUMINA	SRP412105	2023-11-30	5436	14022	MIMS.me,MIGS/MIMS/MIMARKS.human-gut	2018-06-07	86	0.98	0.99	0.91	0.98
Mushuvirus mushu	SRR21969321	0.983	PRJNA841786	SAMN31358651	Faecal microbiome-based machine learning for multi-class disease diagnosis	Gut microbiome dysbiosis makes substantial contributions to a broad range of health disorders, but its diagnostic implication for most human diseases is largely unknown. Most health conditions exhibit largely overlapped microbial markers, thus single-disease models are likely to be confounded by signals shared across unrelated diseases and may lead to misclassification. Therefore, whether the fecal microbiome-based non-invasive diagnosis is capable of distinguishing multiple diseases is largely unknown. This large cross-sectional study aimed to describe the features of the fecal microbiome of patients under different health conditions and to construct a multiple diseases cohort for developing fecal microbiome-based multi-class diagnosis tools.		SRS15470165	OTHER	THE CHINESE UNIVERSITY OF HONG KONG	SRX17952979	MC2017	metagenome	114.17	22.3	lat_lon	{"geo_loc_name_country_calc": [114.17612, 22.27683], "geo_loc_name": [114.17612, 22.27683], "geo_loc_name_sam": ["114.17612", "22.27683"]}							656	76818	407725951	151	11275	691639987	Illumina NovaSeq 6000	PAIRED	other	METAGENOMIC	MC2017	ILLUMINA	SRP402858	2022-10-19	2739	8384	Metagenome or environmental	2021-10-01	302	0.98	1	0.9	0.98
Mushuvirus mushu	ERR12330528	0.983	PRJEB66719	SAMEA114776598	Fecal bbu genes predict L-carnitine-mediated TMAO production	Gut microbial metabolism of L-carnitine, leading to TMAO production, offers a plausible explanation for the association between red meat consumption and cardiovascular diseases. However, the specific gut microbes and the relevant genes involved in L-carnitine-mediated TMAO production are not fully understood. In this study, we performed an integrated analysis of 292 oral carnitine challenge tests and shotgun metagenome sequencing of fecal samples. We identified that the microbial bbu gene cluster is likely the primary contributor to TMAO formation resulting from L-carnitine consumption. Furthermore, we detected novel anaerobes, such as the Oscillospiraceae bacterium Marseille-Q3528, which possess the bbu gene cluster and are significantly correlated with TMAO production from L-carnitine. We isolated these bacteria and validated their TMA/TMAO-producing capability both in vitro and in vivo. Lastly, we developed a qPCR-based method to quantify fecal bbuB and verified its correlation with TMAO levels resulting from L-carnitine. Our findings pave the way for advances in precision nutrition.		ERS17197345	WGS	NATIONAL TAIWAN UNIVERSITY HOSPITAL	ERX11707404	SAMEA114776598	human gut metagenome	121.51924	25.04118	geographic location (latitude),geographic location (longitude)	{"geo_loc_name": [121.56355, 25.03737], "INSDC center name": [121.53338, 25.0169], "geo_loc_name_country_calc": ["121.56355", "25.03737"]}							840	96701	196462247	61	24131	469503400	Illumina NovaSeq 6000	PAIRED	RANDOM	METAGENOMIC	V07	ILLUMINA	ERP151777	2023-12-02	4120	10506			42	0.98	0.99	0.91	0.98
Mushuvirus mushu	SRR6054624	0.983	PRJNA354235	SAMN06165174	Human gut metagenome and metatranscriptome raw sequence reads.	We conducted metagenomic and metatranscriptomic sequencing of the human gut microbiome among 308 participants enrolled in a subcohort of men nested within the Health Professionals Follow-up Study. Using a previously validated self-sampling stool collection method (PMID24843156), participants provided up to four stool samples – one set of samples collected approximately 48 hours apart followed by a second set approximately 6 months later. DNA extracted from 929 stool samples and RNA extracted from 378 stool samples was reverse-transcribed to cDNA and sequenced using the Illumina HiSeq platform. Raw data were filtered to remove low quality and human reads. Metagenomic and metatranscriptomic read data were then profiled for functional and taxonomic composition using the HUMAnN2 and MetaPhlAn2 platforms respectively.	PMC:10983915,6016839,7384232,8564485,11338639,6764417,6557121,6821265,7060530,11585353,11614764,10827157,10607447,6759757,9426597;PubMed:34083435	SRS1913991	WGS	HARVARD T.H. CHAN SCHOOL OF PUBLIC HEALTH	SRX3201600	60238506_SF06.dna.bam_filtered.fastq.fastq.gz	human gut metagenome	-77.03196	38.89036	geo_loc_name	{"geo_loc_name_sam": [-77.03196, 38.89036], "geo_loc_name_country_calc": ["-77.03196", "38.89036"]}							405	23037	121334476	80	3008	408167510	Illumina HiSeq 2000	PAIRED	RANDOM	METAGENOMIC	60238506_SF06_dna	ILLUMINA	SRP096283	2017-09-20	1652	2506	MIMS.me,MIGS/MIMS/MIMARKS.human-gut		292	0.97	1	0.9	0.98
Mushuvirus mushu	SRR24139376	0.983	PRJNA942468	SAMN33692920	Gut microbiome data from 500 Functional Genomics (500FG) project	As part of the 500 Functional Genomics (500FG) project, stool samples from 471 healthy adults were subjected to metagenomic shotgun sequencing (one time point per individual).</p><p>The same stool samples were sequenced again in this BioProject as the PRJNA319574. Compared with PRJNA319574, fecal DNA extraction in this BioProject carried out using QIAamp Fast DNA Stool Mini Kit (QIAGEN).	PMC:10871352,10425223	SRS17286726	WGS	RADBOUD UNIVERSITY MEDICAL CENTER	SRX19938016	HV023_I09_0486_BDME190634681-1a_HMJH7DSXX_L1	gut metagenome	4.90787	52.36993	geo_loc_name	{"geo_loc_name_country_calc": [4.90787, 52.36993], "geo_loc_name_sam": ["4.90787", "52.36993"]}							758	61778	344483722	124	10187	678190651	Illumina HiSeq 2000	PAIRED	unspecified	METAGENOMIC	BDME190634681	ILLUMINA	SRP432120	2023-04-12	3569	11846	Metagenome or environmental		276	0.98	1	0.9	0.98
Mushuvirus mushu	SRR13956614	0.983	PRJNA713865	SAMN18273665	Probiotics improved quality of life in stressed adults	Adult gut microbiota	PMC:8535744	SRS8454570	WGS	INNER MONGOLIA AGRICULTURAL UNIVERSITY	SRX10335006	YD3	human gut metagenome	111.65	40.82	lat_lon	{"geo_loc_name_country_calc": [116.38765, 39.90657], "geo_loc_name": [111.6611, 40.83173], "geo_loc_name_sam": ["111.6611", "40.83173"]}							1156	67325	180102243	119	19910	363431280	HiSeq X Ten	PAIRED	unspecified	METAGENOMIC	Feces sample YD_3	ILLUMINA	SRP310448	2021-12-31	2248	6412	Metagenome or environmental	2018-11-01	5	0.98	0.98	0.98	0.98
Mushuvirus mushu	SRR16555216	0.983	PRJNA772518	SAMN22445295	Human gut metagenomic sequence Raw sequence reads	Deep insights into the gut microbial community of extreme longevity in south Chinese centenarians by ultra-deep metagenomics and large-scale culturomics	PMC:11364081	SRS10704647	WGS	QUANTIHEALTH	SRX12757326	F6D7	human gut metagenome	116.96486	36.66644	geo_loc_name_sam	{"geo_loc_name_country_calc": [116.38765, 39.90657], "geo_loc_name": ["116.96486", "36.66644"]}							273	20683	954229484	37	3712	5524082320	Illumina NovaSeq 6000	PAIRED	RANDOM	METAGENOMIC	F6D7	ILLUMINA	SRP342926	2021-10-25	17418	55791	Metagenome or environmental	2018-09-12	19	0.98	0.99	0.9	0.98
Mushuvirus mushu	ERR1600629	0.983	PRJEB15179	SAMEA4385487	Using WTP diet to modulate gut microbiota to alleviate human type 2 diabetes	T2D patients were randomly divided into two groups receiving WTP diet or usual care. The gut microbiota changed and the host clinical parameters were improved. Several key bacteria were identified.		ERS1296936	WGS	SHANGHAI JIAO TONG UNIVERSITY	ERX1671196	SAMEA4385487	metagenome	31.8	121.66	geographic location (latitude),geographic location (longitude)	{"geo_loc_name_country_calc": [116.38765, 39.90657], "INSDC center name": [114.16972, 22.32442], "geo_loc_name": ["116.38765", "39.90657"]}							815	50099	474235876	95	6374	999431149	Illumina HiSeq 2500	PAIRED	RANDOM	METAGENOMIC	unspecified	ILLUMINA	ERP016884	2018-03-12	5436	15995			53	0.98	0.99	0.91	0.98
Mushuvirus mushu	ERR11478242	0.983	PRJEB51353	SAMEA113549200	Human gut metagenomes of SCAPIS Uppsala and Malmo	SCAPIS is a prospective population-based study of 30,154 men and women, aged 50–65 years, living in six municipality regions in Sweden. It was designed with the main aim to improve risk prediction and understanding of cardiovascular disease, chronic pulmonary obstructive disease, and related metabolic disorders. After a pilot study in 2012, recruitment was initiated in 2014 and completed in 2018. Individuals were randomly recruited from the population register, with a participation rate of 50%. Fecal samples were obtained for 9,819 participants at SCAPIS-Uppsala and SCAPIS-Malmo. More information can be found at: https://doi.org/10.1111/joim.12384 and https://doi.org/10.1038/s41467-022-33050-0	PMC:10399955,10844941;PubMed:26096600,36151114	ERS15545621	WGS	UPPSALA UNIVERSITY, DEPARTMENT OF MEDICAL SCIENCES	ERX10884392	SAMEA113549200	human gut metagenome	13.03583	55.60583	geographic location (latitude),geographic location (longitude)	{"geo_loc_name_country_calc": [18.06682, 59.33257], "INSDC center name": [100.53201, 13.85391], "geo_loc_name": [18.06682, 59.33257], "geographic location (region and locality)": ["13.0011", "55.59669"]}							612	89050	467894236	150	12029	862194240	Illumina NovaSeq 6000	PAIRED	RANDOM	METAGENOMIC	NEBNext DNA Library Prep Kit	ILLUMINA	ERP135981	2023-09-11	2879	9509			981	0.98	1	0.9	0.98
Mushuvirus mushu	SRR10121572	0.983	PRJNA565546	SAMN12751410	fecal sample Raw sequence reads	Intestinal flora metagenomics in older female (normal BMD group, osteopenia group and osteoporosis group) and male (normal BMD group, osteopenia group and osteoporosis group)	PMC:9008261	SRS5389601	WGS	HONGHUI HOSPITAL	SRX6851136	FON_metagenome_2	human gut metagenome	116.38765	39.90657	geo_loc_name	{"geo_loc_name_country_calc": [116.38765, 39.90657], "geo_loc_name_sam": ["116.38765", "39.90657"]}							905	88620	229814545	133	14113	458136233	Illumina HiSeq 2500	PAIRED	RANDOM	METAGENOMIC	FON_metagenome_2	ILLUMINA	SRP221676	2019-09-15	2014	6611	Metagenome or environmental		335	0.98	1	0.9	0.98
Mushuvirus mushu	SRR26886996	0.983	PRJNA1035800	SAMN38103289	Shotgun metagenomics unravels higher antibiotic resistome profile in Bangladeshi gut microbiome	Antibiotic resistance management is a challenging task in Low and Middle-Income Countries (LMICs) such as Bangladesh. Improper regulation and uncontrolled spreading of Antibiotic Resistant Genes (ARGs) from LIMCs pose a great threat to global public health. The human gut microbiome is a massive reservoir of Antibiotic Resistant Genes (ARGs). In this study, we unraveled the ARGs in the gut microbiome of the Bangladeshi population and compared them with several other countries around the world. Here, 31 fecal samples from different ethnic groups living in Bangladesh namely Bengali (n=9), Chakma (n=6), Khyang (n=5), Marma (n=6), and Tripura (n=5) were collected. Shotgun metagenomic sequencing method was implemented for revealing the ARGs. The resistome profiling was executed on three levels-the total microbiome, the plasmidome, and the virome. In all three levels, samples from Bangladeshi cohorts showed higher ARG profiles compared to foreign samples. On average, the number of ARGs in the Bangladeshi samples ranged between 75.11 and 88. Among them, class C beta-lactamases, quinolone resistance genes, and tetracycline efflux pumps were relatively more abundant. Additionally, the MexPQ-OpmE drug resistance pathway was found to be more prevalent. Findings from our study suggest that the spread of antibiotic resistance within the Bangladeshi population is being facilitated by the gut microbiome especially via the mobilome. Therefore, strict regulation on antibiotic usage is necessary to halt the spread of ARGs.		SRS19588634	WGS	NATIONAL INSTITUTE OF BIOTECHNOLOGY	SRX22581416	ST3	metagenome	90.3563	23.685	lat_lon	{"geo_loc_name":[90.39958,23.71323],"geo_loc_name_country_calc":[90.39958,23.71323],"geo_loc_name_sam":[90.39958,23.71323]}							517	108280	311511452	100	6512	726456600	Illumina HiSeq 2500	PAIRED	PCR	METAGENOMIC	28	ILLUMINA	SRP472980	2023-11-20	3201	11130	Metagenome or environmental		7	0.98	0.98	0.98	0.98
Mushuvirus mushu	ERR10761616	0.983	PRJEB58441	SAMEA112300176	Hominid host-microbiome co-adaptive response on a leash	Host microbiome interactions are complex and often select for traits that benefit one or both mutualistic partners. Co-adaptive responses emerge from these interactions to increase the fitness of the host, microbiome or both. Here we investigated the evolutionary signature impact on hominidae-microbiome composition and functions that explain host-microbiome co-evolutionary adaptation to different lifestyles (e.g., dietary breakdown, pathogens and antimicrobial resistance). 586 microbiomes from five hominid populations that span different evolutionary steps and lifestyles in Tanzania were characterised using deep-sequencing metagenomics: two urban human populations, hunter-gatherer (Hadza), and two chimpanzee populations. Our results showed host evolutionary trait signatures onto gut microbiome bacteria, viruses, parasites, CAZyme genes, antimicrobial resistance genes and metabolic pathways. Different populations harboured differently abundant bacterial taxa, even at strain phylogenies, and mirrored the host adaptive fitness in the environment to serve the host physiological demands, e.g., pectin degrading bacteria were more abundant in chimpanzee guts compared to others, and fructose fermenting bacteria were more abundant in Hadza guts. Hominid microbiomes also showed varying dietary-derived eukaryotic signals that correspond to the varying bacterial loads to target those dietary intakes (increased fruits and plants in Hadza and chimpanzee guts, respectively). Antimicrobial resistant genes were also more abundant in urban populations where modern medicine (e.g., antibiotics) are more practiced compared to chimpanzees and Hadza populations. Our results show that hominid microbiomes form a tight mutualistic relationship with their hosts that uniformly enhances both partner fitness in nature, and serves the function demands that surfaced during the co-evolutionary course of the association.		ERS14410999	WGS	CENTRE FOR GENOMIC EPIDEMIOLOGY, NATIONAL FOOD INS	ERX10212450	SAMEA112300176	feces metagenome	35.74689	-6.17351	geo_loc_name_country_calc	{"INSDC center name": [12.56755, 55.67567], "geo_loc_name": ["35.74689", "-6.17351"]}							342	65801	360849973	120	4712	753966445	Illumina NovaSeq 6000	PAIRED	RANDOM	METAGENOMIC		ILLUMINA	ERP143500	2023-01-10	3981	9113			93	0.98	1	0.9	0.98
Mushuvirus mushu	ERR11479221	0.983	PRJEB62473	SAMEA113539517	EMG produced TPA metagenomics assembly of PRJEB62473 data set (The INTEGRATE project).	The Third Party Annotation (TPA) assembly was derived from the primary whole genome shotgun (WGS) data set PRJEB62473, and was assembled with metaspades v3.15.3. This project includes samples from the following biomes: root:Host-associated:Human:Digestive system:Large intestine:Fecal.		ERS15535938	WGS	UNIVERSITY OF LIVERPOOL	ERX10885371	Study_1477_DNA	human gut metagenome	-7.1462	50.65114	geographic location (latitude),geographic location (longitude)	{"location within the United Kingdom":[-0.12722,51.50642],"INSDC center name":[-2.96319,53.40317],"geo_loc_name":[-0.12721,51.50643],"geo_loc_name_country_calc":[-0.12721,51.50643]}							719	70788	284939245	118	6018	561823208	Illumina HiSeq 4000	PAIRED	RANDOM PCR	METAGENOMIC		ILLUMINA	ERP147564	2023-09-14	3211	9005			97	0.98	1	0.91	0.98
Mushuvirus mushu	ERR11566401	0.983	PRJEB51353	SAMEA14102198	Human gut metagenomes of SCAPIS Uppsala and Malmo	SCAPIS is a prospective population-based study of 30,154 men and women, aged 50–65 years, living in six municipality regions in Sweden. It was designed with the main aim to improve risk prediction and understanding of cardiovascular disease, chronic pulmonary obstructive disease, and related metabolic disorders. After a pilot study in 2012, recruitment was initiated in 2014 and completed in 2018. Individuals were randomly recruited from the population register, with a participation rate of 50%. Fecal samples were obtained for 9,819 participants at SCAPIS-Uppsala and SCAPIS-Malmo. More information can be found at: https://doi.org/10.1111/joim.12384 and https://doi.org/10.1038/s41467-022-33050-0	PMC:10399955,10844941;PubMed:26096600,36151114	ERS11705282	WGS	UPPSALA UNIVERSITY, DEPARTMENT OF MEDICAL SCIENCES	ERX10970574	SAMEA14102198	human gut metagenome	17.64472	59.85806	geographic location (latitude),geographic location (longitude)	{"geo_loc_name":[18.06682,59.33257],"geo_loc_name_country_calc":[18.06682,59.33257],"INSDC center name":[100.53201,13.85391]}							678	105610	337431472	150	15410	664521336	Illumina NovaSeq 6000	PAIRED	RANDOM	METAGENOMIC	NEBNext DNA Library Prep Kit	ILLUMINA	ERP135981	2023-09-16	3363	11029			1069	0.98	1	0.9	0.98
Mushuvirus mushu	ERR11570382	0.983	PRJEB51353	SAMEA14103323	Human gut metagenomes of SCAPIS Uppsala and Malmo	SCAPIS is a prospective population-based study of 30,154 men and women, aged 50–65 years, living in six municipality regions in Sweden. It was designed with the main aim to improve risk prediction and understanding of cardiovascular disease, chronic pulmonary obstructive disease, and related metabolic disorders. After a pilot study in 2012, recruitment was initiated in 2014 and completed in 2018. Individuals were randomly recruited from the population register, with a participation rate of 50%. Fecal samples were obtained for 9,819 participants at SCAPIS-Uppsala and SCAPIS-Malmo. More information can be found at: https://doi.org/10.1111/joim.12384 and https://doi.org/10.1038/s41467-022-33050-0	PMC:10399955,10844941;PubMed:26096600,36151114	ERS11706406	WGS	UPPSALA UNIVERSITY, DEPARTMENT OF MEDICAL SCIENCES	ERX10974553	SAMEA14103323	human gut metagenome	17.64472	59.85806	geographic location (latitude),geographic location (longitude)	{"geo_loc_name": [18.06682, 59.33257], "geo_loc_name_country_calc": [18.06682, 59.33257], "INSDC center name": ["100.53201", "13.85391"]}							573	97823	322733091	150	18076	600728973	Illumina NovaSeq 6000	PAIRED	RANDOM	METAGENOMIC	NEBNext DNA Library Prep Kit	ILLUMINA	ERP135981	2023-09-16	1918	6384			1069	0.98	1	0.9	0.98
Mushuvirus mushu	SRR25477795	0.983	PRJNA999635	SAMN36784595	Gut Microbiome of isolated villages in rural Honduras	Gut Microbiome of isolated villages in rural Honduras	PMC:11290354	SRS18467335	WGS	YALE UNIVERSITY	SRX21209893	073-0162-05	metagenome	-88.8998	14.90646	geo_loc_name_sam	{"geo_loc_name_country_calc": [-87.20548, 14.08192], "geo_loc_name": ["-88.8998", "14.90646"]}							1594	91746	287330542	151	18210	461759553	Illumina NovaSeq 6000	PAIRED	RANDOM	METAGENOMIC	073-0162-05	ILLUMINA	SRP451978	2023-09-30	5930	14929	Metagenome or environmental	2021-09-08	164	0.97	1	0.9	0.98
Mushuvirus mushu	ERR2843641	0.983	PRJEB28545	SAMEA4974176	Meta cooperation project of guangdong provincial hospital of traditional Chinese medicine	Ankylosing spondylitis is a disease that is still hard to cure. It is often found in teenagers and has a great impact on their image and life. The differences between gut microbes and healthy people in Ankylosing Spondylitis patients have been analyzed based on data and some individualized analyses.	PMC:7451032,10098016	ERS2792355	WGS	CNGB	ERX2850366	SAMEA4974176	human gut metagenome	113.15	23.7	lat_lon	{"INSDC center name":[0.05411,51.5122],"geo_loc_name":[120.20593,30.27241],"geo_loc_name_country_calc":[116.38765,39.90657]}							623	90034	230013826	101	8728	550204412	Illumina HiSeq 4000	PAIRED	size fractionation	METAGENOMIC	wHAXPI038388-61	ILLUMINA	ERP110757	2019-02-28	4175	11380			27	0.98	0.99	0.91	0.98
Mushuvirus mushu	SRR17001026	0.983	PRJNA782533	SAMN23383835	Metagenomic study of the gut microbiome associated with autism spectrum disorders and their potential change after Microbiota Transfer Therapy	shotgun metagenomics of children with autism		SRS11119354	WGS	ARIZONA STATE UNIVERSITY TEMPE	SRX13191232	MS170	feces metagenome	-111.0937	34.0489	lat_lon	{"geo_loc_name_country_calc": [-77.03196, 38.89036], "geo_loc_name": [-112.07581, 33.44825], "geo_loc_name_sam": ["-112.07581", "33.44825"]}							512	33364	271851461	61	2419	800331017	NextSeq 500	PAIRED	RANDOM	METAGENOMIC	samp54	ILLUMINA	SRP347210	2021-11-22	1754	5208	Metagenome or environmental		14	0.97	0.98	0.9	0.98
Mushuvirus mushu	ERR4389112	0.983	PRJEB39631	SAMEA7099354	Obesity impairs short-term and working memory through gut microbial metabolism of aromatic amino acids.	A total of 116 obese (n=65) and non-obese (n=51) patients were recruited for cognitive tests and microbiota analysis. Faecal samples were collected from those subjects. In addition, under blinded condition, 33 mice previously treated with antibiotics were colonized via oral gavage of donor microbiota for 3 days: 11 with saline material, 11 with faecal material from some of the humans with better cognitive scores, and 11 with faecal material from some of the humans with decreased cognitive scores in the previous cognitive tests,For all samples, the metagenomic taxonomic and gene shot-gun analysis of the microbiota was carried out by a metagenomic approach, using a shotgun sequencing with the Illumina NextSeq with 150 bp x2 chemistry.		ERS4859927	WGS	FISABIO	ERX4332925	SAMEA7099354	human gut metagenome	2.82493	41.98311	geographic location (latitude),geographic location (longitude)	{"geo_loc_name_country_calc": [-3.69197, 40.41955], "INSDC center name": [-0.40624, 39.48061], "geo_loc_name": ["-3.69197", "40.41955"]}	paragraph	obesity					289	20920	105041499	121	5622	227281540	NextSeq 500	PAIRED	unspecified	METAGENOMIC	unspecified	ILLUMINA	ERP123172	2023-01-18	489	1114			6	0.97	0.99	0.94	0.98
Mushuvirus mushu	ERR3555320	0.983	PRJEB33847	SAMEA5846981	Optimizing sequencing protocols for leaderboard metagenomics by combining long and short reads	We introduce a low-cost protocol for high throughput library preparation and sequencing		ERS3635513	OTHER	UNIVERSITY OF CALIFORNIA SAN DIEGO MICROBIOME INIT	ERX3558014	SAMEA5846981	human gut metagenome	-117.25	32.5	latitude,longitude	{"geo_loc_name_country_calc": [-77.03196, 38.89036], "geo_loc_name_sam": [-117.16171, 32.71568], "geo_loc_name": ["-117.16171", "32.71568"]}							257	13019	221129204	40	3173	3812246216	Illumina HiSeq 4000	PAIRED	PCR	METAGENOMIC	12615.stool.100139.baseline	ILLUMINA	ERP116677	2019-10-02	21187	51677			27	0.98	1	0.91	0.98
Mushuvirus mushu	SRR22050152	0.983	PRJNA893901	SAMN31437299	MEDIC Challenge test sequencing data	WGS gut metagenome of healthy individuals and IBD patients used for benchmarking MEDIC challenge		SRS15538051	WGS	PHILIP MORRIS INTERNATIONAL	SRX18031193	Sample_nonIBD	human gut metagenome	49.06	55.47	lat_lon	{"geo_loc_name_sam": [49.10827, 55.8003], "geo_loc_name": [49.10827, 55.8003], "geo_loc_name_country_calc": ["2.39883", "6.35421"]}							813	134509	156895002	82	16980	399639954	Illumina MiSeq	PAIRED	RANDOM	METAGENOMIC	Sample_038	ILLUMINA	SRP404646	2023-04-12	1610	4217	MIGS/MIMS/MIMARKS.human-gut,MIMS.me		10	0.98	0.98	0.96	0.98
Mushuvirus mushu	ERR1398112	0.983	PRJEB13870	SAMEA3951763	Hypertension is one of the most prevalent cardiovascular diseases worldwide. Recent findings have identified a link between gut microbiota and blood pressure, yet the contributions of gut microbes and bacterial metabolites towards hypertension remain largely uncharacterized. We carried out metagenomic and metabonomics analyses, in combination with faecal microbiota transplantation, and elucidate that dysbiosis of gut microbiome triggers the pathogenesis of hypertension through altering the metabolic effects.	Hypertension is one of the most prevalent cardiovascular diseases worldwide. Recent findings have identified a link between gut microbiota and blood pressure, yet the contributions of gut microbes and bacterial metabolites towards hypertension remain largely uncharacterized. We carried out metagenomic and metabonomics analyses, in combination with faecal microbiota transplantation, and elucidate that dysbiosis of gut microbiome triggers the pathogenesis of hypertension through altering the metabolic effects. Notably, we demonstrate similar discrepancy of microbial compositional and functional features in pre-hypertension and hypertension when compared with the controls, highlighting varied intestinal microbiota in prehypertensive populations. The impairment of host metabolism in pre-hypertension and hypertension was identified to be closely linked with dysbiotic gut microbiome. The hypertensive phenotype was transferrable from hypertension patients to germ-free mice by faecal transplant. Overall, our results explicate a novel role for aberrant gut microbiota as key contributor to the pathogenesis of hypertension, and emphasize the significance of early intervention for pre-hypertension.	PMC:10059959,7080799,10018148,9024311,8678690,10192909,9035803	ERS1138897	WGS	BEIJING CHAOYANG HOSPITA	ERX1469371	SAMEA3951763	metagenome	116.38765	39.90657	geo_loc_name_country_calc	{"INSDC center name": [116.38765, 39.90657], "geo_loc_name": ["116.38765", "39.90657"]}							811	51081	139490231	115	20609	288272137	Illumina HiSeq 2500	PAIRED	RANDOM	METAGENOMIC	unspecified	ILLUMINA	ERP015450	2016-11-17	3268	6622		2015-01-05	335	0.98	1	0.9	0.98
Mushuvirus mushu	ERR11477212	0.983	PRJEB51353	SAMEA113548170	Human gut metagenomes of SCAPIS Uppsala and Malmo	SCAPIS is a prospective population-based study of 30,154 men and women, aged 50–65 years, living in six municipality regions in Sweden. It was designed with the main aim to improve risk prediction and understanding of cardiovascular disease, chronic pulmonary obstructive disease, and related metabolic disorders. After a pilot study in 2012, recruitment was initiated in 2014 and completed in 2018. Individuals were randomly recruited from the population register, with a participation rate of 50%. Fecal samples were obtained for 9,819 participants at SCAPIS-Uppsala and SCAPIS-Malmo. More information can be found at: https://doi.org/10.1111/joim.12384 and https://doi.org/10.1038/s41467-022-33050-0	PMC:10399955,10844941;PubMed:26096600,36151114	ERS15544591	WGS	UPPSALA UNIVERSITY, DEPARTMENT OF MEDICAL SCIENCES	ERX10883362	SAMEA113548170	human gut metagenome	13.03583	55.60583	geographic location (latitude),geographic location (longitude)	{"INSDC center name":[100.53201,13.85391],"geo_loc_name":[18.06682,59.33257],"geo_loc_name_country_calc":[18.06682,59.33257],"geographic location (region and locality)":[13.0011,55.59669]}							1346	172716	252311603	223	20257	399315446	Illumina NovaSeq 6000	PAIRED	RANDOM	METAGENOMIC	NEBNext DNA Library Prep Kit	ILLUMINA	ERP135981	2023-09-11	2381	7885			981	0.98	1	0.9	0.98
Mushuvirus mushu	SRR10680376	0.983	PRJNA557323	SAMN13509718	Human gut metagenomes from Hong Kong populations	The goal of this study is to characterise diversity of gut microbial communities in southern Chinese populations.	PMC:10798454,9184491,10688793,7569397,10926697	SRS5816542	WGS	CHINESE UNIVERSITY OF HONG KONG	SRX7357344	pHMST422_HF3YCDMXX	human gut metagenome	114.2	22.38	lat_lon	{"geo_loc_name":[114.20259,22.38488],"geo_loc_name_country_calc":[114.17612,22.27683],"geo_loc_name_sam":[114.20259,22.38488]}							761	65471	247764417	143	11894	470921363	Illumina NovaSeq 6000	PAIRED	RANDOM	METAGENOMIC	pHMST422_HF3YCDMXX	ILLUMINA	SRP237407	2020-01-15	2299	7320	Metagenome or environmental		96	0.98	1	0.9	0.98
Mushuvirus mushu	SRR25477869	0.983	PRJNA999635	SAMN36784970	Gut Microbiome of isolated villages in rural Honduras	Gut Microbiome of isolated villages in rural Honduras	PMC:11290354	SRS18467487	WGS	YALE UNIVERSITY	SRX21210043	169-0078-05	metagenome	-88.8998	14.90646	geo_loc_name_sam	{"geo_loc_name_country_calc": [-87.20548, 14.08192], "geo_loc_name": ["-88.8998", "14.90646"]}							344	110171	663222242	122	11848	1186728229	Illumina NovaSeq 6000	PAIRED	RANDOM	METAGENOMIC	169-0078-05	ILLUMINA	SRP451978	2023-09-30	6600	16637	Metagenome or environmental	2021-09-30	164	0.97	1	0.9	0.98
Mushuvirus mushu	ERR11457638	0.983	PRJEB51353	SAMEA113535808	Human gut metagenomes of SCAPIS Uppsala and Malmo	SCAPIS is a prospective population-based study of 30,154 men and women, aged 50–65 years, living in six municipality regions in Sweden. It was designed with the main aim to improve risk prediction and understanding of cardiovascular disease, chronic pulmonary obstructive disease, and related metabolic disorders. After a pilot study in 2012, recruitment was initiated in 2014 and completed in 2018. Individuals were randomly recruited from the population register, with a participation rate of 50%. Fecal samples were obtained for 9,819 participants at SCAPIS-Uppsala and SCAPIS-Malmo. More information can be found at: https://doi.org/10.1111/joim.12384 and https://doi.org/10.1038/s41467-022-33050-0	PMC:10399955,10844941;PubMed:26096600,36151114	ERS15532233	WGS	UPPSALA UNIVERSITY, DEPARTMENT OF MEDICAL SCIENCES	ERX10863795	SAMEA113535808	human gut metagenome	13.03583	55.60583	geographic location (latitude),geographic location (longitude)	{"geo_loc_name_country_calc": [18.06682, 59.33257], "INSDC center name": [100.53201, 13.85391], "geographic location (region and locality)": [13.0011, 55.59669], "geo_loc_name": ["18.06682", "59.33257"]}							1076	77613	238241207	150	13456	428538249	Illumina NovaSeq 6000	PAIRED	RANDOM	METAGENOMIC	NEBNext DNA Library Prep Kit	ILLUMINA	ERP135981	2023-09-16	2786	9265			981	0.98	1	0.9	0.98
Mushuvirus mushu	ERR11778236	0.983	PRJEB61646	SAMEA114006961	Microbiome interactions in development of T2D (MB-MeT2D)	Microbiome stability and resilience are essential ecological characteristics that can be quantified via a serial collection of sequencing data. Longitudinal characterization of the host microbiome is essential to capture dynamic variance within an individual and to identify microbiome-mediated metabolic changes that could lead to a disease state. The samples include 139 human stool samples collected at two to three time-points in a subset of 55 individuals from the population-based METSIM cohort.		ERS15990835	WGS	UNIVERSITY OF KUOPIO, FINLAND	ERX11176905	SAMEA114006961	human oral metagenome	27.6	62.8	geographic location (latitude),geographic location (longitude)	{"geo_loc_name_country_calc": [24.93265, 60.17116], "INSDC center name": [27.68125, 62.89671], "geo_loc_name": ["24.93265", "60.17116"]}							400	42026	161164319	151	9019	287601389	Illumina NovaSeq 6000	PAIRED	PCR	METAGENOMIC	Human feces metagenome sequencing library	ILLUMINA	ERP146732	2023-09-25	874	2712			154	0.98	1	0.9	0.98
Mushuvirus mushu	ERR11503918	0.983	PRJEB51353	SAMEA14104795	Human gut metagenomes of SCAPIS Uppsala and Malmo	SCAPIS is a prospective population-based study of 30,154 men and women, aged 50–65 years, living in six municipality regions in Sweden. It was designed with the main aim to improve risk prediction and understanding of cardiovascular disease, chronic pulmonary obstructive disease, and related metabolic disorders. After a pilot study in 2012, recruitment was initiated in 2014 and completed in 2018. Individuals were randomly recruited from the population register, with a participation rate of 50%. Fecal samples were obtained for 9,819 participants at SCAPIS-Uppsala and SCAPIS-Malmo. More information can be found at: https://doi.org/10.1111/joim.12384 and https://doi.org/10.1038/s41467-022-33050-0	PMC:10399955,10844941;PubMed:26096600,36151114	ERS11707876	WGS	UPPSALA UNIVERSITY, DEPARTMENT OF MEDICAL SCIENCES	ERX10909798	SAMEA14104795	human gut metagenome	17.64472	59.85806	geographic location (latitude),geographic location (longitude)	{"INSDC center name": [100.53201, 13.85391], "geo_loc_name": [18.06682, 59.33257], "geo_loc_name_country_calc": ["18.06682", "59.33257"]}							725	86169	341925190	154	14098	592358557	Illumina NovaSeq 6000	PAIRED	RANDOM	METAGENOMIC	NEBNext DNA Library Prep Kit	ILLUMINA	ERP135981	2023-09-16	2143	7062			1069	0.98	1	0.9	0.98
Mushuvirus mushu	ERR11080558	0.983	PRJEB60691	SAMEA112775272	Sterile faecal filtrate transplantation alters phage-microbe dynamics in individuals with metabolic syndrome	Bacteriophages (phages) are bacterial viruses thathave been shown to shape microbial communities. Previous studies have shown that faecal virome transplantation can decrease weight gain and normalize blood glucose tolerance in diet-induced obese mice. Therefore,we performed a double-blind, randomised, placebo-controlled pilot study in which individuals with MetSyn were randomised to receive a faecal filtrate transplantation (FFT) from a lean healthy donor or a placebo. From baseline up to days, we assessed safety, effects on glucose metabolism, and longitudinal changes within the bacteriome and phageome. The FFT was well-tolerated and safe, and glucose variability (time between 3.9-10 mmol/L glucose) improved in the week following the FFT.The phage virion composition was significantly altered two days after FFT as compared to placebo, which coincided with more virulent phage-microbe interactions. In conclusion, we provide evidencethat gut phages can be safely administered to transiently alter the gut microbiota of recipients.		ERS14776064	OTHER	AMSTERDAM UNIVERSITY MEDICAL CENTRES	ERX10527927	SAMEA112775272	Homo sapiens	4.96095	52.29459	geographic location (latitude),geographic location (longitude)	{"geo_loc_name_country_calc": [4.90787, 52.36993], "INSDC center name": [106.66438, 10.75535], "geo_loc_name": ["4.90787", "52.36993"]}							613	51135	315345785	150	11376	582265521	Illumina NovaSeq 6000	PAIRED	RANDOM	METAGENOMIC	M010_7_WGS	ILLUMINA	ERP145756	2023-08-19	1983	6472			28	0.98	1	0.9	0.98
Mushuvirus mushu	SRR21969623	0.983	PRJNA841786	SAMN31358240	Faecal microbiome-based machine learning for multi-class disease diagnosis	Gut microbiome dysbiosis makes substantial contributions to a broad range of health disorders, but its diagnostic implication for most human diseases is largely unknown. Most health conditions exhibit largely overlapped microbial markers, thus single-disease models are likely to be confounded by signals shared across unrelated diseases and may lead to misclassification. Therefore, whether the fecal microbiome-based non-invasive diagnosis is capable of distinguishing multiple diseases is largely unknown. This large cross-sectional study aimed to describe the features of the fecal microbiome of patients under different health conditions and to construct a multiple diseases cohort for developing fecal microbiome-based multi-class diagnosis tools.		SRS15470365	OTHER	THE CHINESE UNIVERSITY OF HONG KONG	SRX17953179	MC1606	metagenome	114.17	22.3	lat_lon	{"geo_loc_name_sam":[114.17612,22.27683],"geo_loc_name":[114.17612,22.27683],"geo_loc_name_country_calc":[114.17612,22.27683]}							517	88705	290236458	47	8447	1368422177	Illumina NovaSeq 6000	PAIRED	other	METAGENOMIC	MC1606	ILLUMINA	SRP402858	2022-10-19	6431	18904	Metagenome or environmental	2021-10-01	302	0.98	1	0.9	0.98
Mushuvirus mushu	ERR9469435	0.983	PRJEB51799	SAMEA13601261	Gut is associated with outcomes in cardiac arrest patients	Cardiac arrest remains high mortality rate after the return of spontaneous circulation. Most non-survivor suffer from a systemic inflammation process involving multiple organs. As a source of proinflammatory factors, gut’s role was rarely investigated. We hypothesize that gut-derived toxins and composition in cardiac arrest patients related with poor outcome. Our objective is to study whether the changes of gut-derived toxins and composition in cardiac arrest patients are related with poor outcome.		ERS11203450	WGA	PEKING UNIVERSITY	ERX9010974	SAMEA13601261	Homo sapiens	115.7	39.4	geographic location (latitude),geographic location (longitude)	{"geo_loc_name_country_calc":[116.38765,39.90657],"geo_loc_name":[116.38765,39.90657],"INSDC center name":[116.38765,39.90657]}	sequencing method	cardiac arrest					610	24626	251177455	56	3628	835039730	Illumina HiSeq 2000	PAIRED	PCR	METAGENOMIC	none	ILLUMINA	ERP136443	2022-04-08	3007	9822		2020-04-01	5	0.98	0.98	0.98	0.98
Mushuvirus mushu	ERR1600624	0.983	PRJEB15179	SAMEA4385482	Using WTP diet to modulate gut microbiota to alleviate human type 2 diabetes	T2D patients were randomly divided into two groups receiving WTP diet or usual care. The gut microbiota changed and the host clinical parameters were improved. Several key bacteria were identified.		ERS1296931	WGS	SHANGHAI JIAO TONG UNIVERSITY	ERX1671191	SAMEA4385482	metagenome	31.8	121.66	geographic location (latitude),geographic location (longitude)	{"INSDC center name": [114.16972, 22.32442], "geo_loc_name": [116.38765, 39.90657], "geo_loc_name_country_calc": ["116.38765", "39.90657"]}							656	51093	528185005	82	5347	1206662202	Illumina HiSeq 2500	PAIRED	RANDOM	METAGENOMIC	unspecified	ILLUMINA	ERP016884	2018-03-12	5781	17133			53	0.98	0.99	0.91	0.98
Mushuvirus mushu	SRR22135609	0.983	PRJNA893406	SAMN31421971	human gut metagenome Raw sequence reads	Patients with adult-onset T1D showed distinct changes in the composition and function of gut microbiome.	PMC:10430172	SRS15617625	WGS	SECOND XIANGYA HOSPITAL, CENTRAL SOUTH UNIVERSITY, CHINA	SRX18115289	H37	human gut metagenome	112.99	28.19	lat_lon	{"geo_loc_name_sam": [112.97268, 28.19615], "geo_loc_name": [112.97268, 28.19615], "geo_loc_name_country_calc": ["116.38765", "39.90657"]}							937	61375	135165453	150	14995	252781737	Illumina NovaSeq 6000	PAIRED	RANDOM	METAGENOMIC	H37	ILLUMINA	SRP405751	2023-09-29	1786	5839	Metagenome or environmental	2020-08-17	25	0.98	0.99	0.93	0.98
Mushuvirus mushu	ERR11570584	0.983	PRJEB51353	SAMEA14103751	Human gut metagenomes of SCAPIS Uppsala and Malmo	SCAPIS is a prospective population-based study of 30,154 men and women, aged 50–65 years, living in six municipality regions in Sweden. It was designed with the main aim to improve risk prediction and understanding of cardiovascular disease, chronic pulmonary obstructive disease, and related metabolic disorders. After a pilot study in 2012, recruitment was initiated in 2014 and completed in 2018. Individuals were randomly recruited from the population register, with a participation rate of 50%. Fecal samples were obtained for 9,819 participants at SCAPIS-Uppsala and SCAPIS-Malmo. More information can be found at: https://doi.org/10.1111/joim.12384 and https://doi.org/10.1038/s41467-022-33050-0	PMC:10399955,10844941;PubMed:26096600,36151114	ERS11706833	WGS	UPPSALA UNIVERSITY, DEPARTMENT OF MEDICAL SCIENCES	ERX10974755	SAMEA14103751	human gut metagenome	17.64472	59.85806	geographic location (latitude),geographic location (longitude)	{"geo_loc_name": [18.06682, 59.33257], "INSDC center name": [100.53201, 13.85391], "geo_loc_name_country_calc": ["18.06682", "59.33257"]}							795	66011	364292851	150	16905	643725969	Illumina NovaSeq 6000	PAIRED	RANDOM	METAGENOMIC	NEBNext DNA Library Prep Kit	ILLUMINA	ERP135981	2023-09-16	2779	9181			1069	0.98	1	0.9	0.98
Mushuvirus mushu	SRR18468195	0.983	PRJNA648796	SAMN26880181	human gut metagenomics Metagenome	human gut metagenomics Metagenome	PMC:11602751,11195487	SRS12369847	OTHER	THE CHINESE UNIVERSITY OF HONGKONG	SRX14600379	S15meta	human gut metagenome	114.17	22.3	lat_lon	{"geo_loc_name_country_calc":[114.17612,22.27683],"geo_loc_name_sam":[114.17612,22.27683],"geo_loc_name":[114.17612,22.27683]}							750	52685	276196682	84	14123	602279566	Illumina NovaSeq 6000	PAIRED	other	METAGENOMIC	S15meta	ILLUMINA	SRP365736	2022-04-01	5729	14000	Metagenome or environmental	2020-01-01	302	0.98	1	0.9	0.98
Mushuvirus mushu	ERR10687773	0.983	PRJEB58441	SAMEA112254200	Hominid host-microbiome co-adaptive response on a leash	Host microbiome interactions are complex and often select for traits that benefit one or both mutualistic partners. Co-adaptive responses emerge from these interactions to increase the fitness of the host, microbiome or both. Here we investigated the evolutionary signature impact on hominidae-microbiome composition and functions that explain host-microbiome co-evolutionary adaptation to different lifestyles (e.g., dietary breakdown, pathogens and antimicrobial resistance). 586 microbiomes from five hominid populations that span different evolutionary steps and lifestyles in Tanzania were characterised using deep-sequencing metagenomics: two urban human populations, hunter-gatherer (Hadza), and two chimpanzee populations. Our results showed host evolutionary trait signatures onto gut microbiome bacteria, viruses, parasites, CAZyme genes, antimicrobial resistance genes and metabolic pathways. Different populations harboured differently abundant bacterial taxa, even at strain phylogenies, and mirrored the host adaptive fitness in the environment to serve the host physiological demands, e.g., pectin degrading bacteria were more abundant in chimpanzee guts compared to others, and fructose fermenting bacteria were more abundant in Hadza guts. Hominid microbiomes also showed varying dietary-derived eukaryotic signals that correspond to the varying bacterial loads to target those dietary intakes (increased fruits and plants in Hadza and chimpanzee guts, respectively). Antimicrobial resistant genes were also more abundant in urban populations where modern medicine (e.g., antibiotics) are more practiced compared to chimpanzees and Hadza populations. Our results show that hominid microbiomes form a tight mutualistic relationship with their hosts that uniformly enhances both partner fitness in nature, and serves the function demands that surfaced during the co-evolutionary course of the association.		ERS14365053	WGS	CENTRE FOR GENOMIC EPIDEMIOLOGY, NATIONAL FOOD INS	ERX10154538	SAMEA112254200	feces metagenome	35.74689	-6.17351	geo_loc_name	{"INSDC center name": [12.56755, 55.67567], "geo_loc_name_country_calc": ["35.74689", "-6.17351"]}							499	66965	497329987	103	9041	983692927	Illumina NovaSeq 6000	PAIRED	RANDOM	METAGENOMIC		ILLUMINA	ERP143500	2022-12-21	4293	14150			93	0.98	1	0.9	0.98
Mushuvirus mushu	ERR11753291	0.983	PRJEB61646	SAMEA114006775	Microbiome interactions in development of T2D (MB-MeT2D)	Microbiome stability and resilience are essential ecological characteristics that can be quantified via a serial collection of sequencing data. Longitudinal characterization of the host microbiome is essential to capture dynamic variance within an individual and to identify microbiome-mediated metabolic changes that could lead to a disease state. The samples include 139 human stool samples collected at two to three time-points in a subset of 55 individuals from the population-based METSIM cohort.		ERS15990649	WGS	UNIVERSITY OF KUOPIO, FINLAND	ERX11152459	SAMEA114006775	human feces metagenome	27.6	62.8	geographic location (latitude),geographic location (longitude)	{"INSDC center name": [27.68125, 62.89671], "geo_loc_name_country_calc": [24.93265, 60.17116], "geo_loc_name": ["24.93265", "60.17116"]}							383	39349	228937707	144	11929	402795543	Illumina NovaSeq 6000	PAIRED	PCR	METAGENOMIC	Human feces metagenome sequencing library	ILLUMINA	ERP146732	2023-09-25	956	3038			154	0.98	1	0.9	0.98
Mushuvirus mushu	ERR10125312	0.983	PRJEB55607	SAMEA110758247	The effect of dietary bioactive on gut microbiome diversity (DIME) – a pilot study	The DIME study consists of a randomised 2x2 cross-over human intervention where healthy participants (n = 20) are subjected to a diet high in bioactive-rich food for two weeks and a diet low in bioactive-rich food. There is a four-week washout between the two interventions.		ERS12855857	WGS	QUADRAM INSTITUTE BIOSCIENCE	ERX9662376	SAMEA110758247	human gut metagenome	1.21814	52.62109	geographic location (latitude),geographic location (longitude)	{"INSDC center name": [1.22399, 52.62354], "geo_loc_name": [-0.12721, 51.50643], "geo_loc_name_country_calc": ["-0.12721", "51.50643"]}							659	32536	326274326	52	2919	1203257539	Illumina NovaSeq 6000	PAIRED	PCR	METAGENOMIC		ILLUMINA	ERP140519	2023-03-24	4375	12053		2021-05-06	38	0.98	0.99	0.9	0.98
Mushuvirus mushu	SRR18584974	0.983	PRJNA822660	SAMN27256443	Profiling the human intestinal environment under physiologic conditions	Fecal, oral and small intestinal samples collected from 15 healthy subjects. Small intestine samples were collected using a safe, ingestible device that collects samples from multiple regions of the human intestinal tract during normal digestion. Most of the samples from this study are small intestinal samples (>200), 58 are stool, and 29 are saliva.		SRS12476320	WGS	STANFORD UNIVERSITY	SRX14713989	2160_12_SStool_TStool_meta	human gut metagenome	-122.1661	37.4241	lat_lon	{"geo_loc_name_country_calc": [-77.03196, 38.89036], "geo_loc_name": [-122.16892, 37.43137], "geo_loc_name_sam": ["-122.16892", "37.43137"]}							622	36498	287679328	146	7801	545768620	Illumina NovaSeq 6000	PAIRED	RANDOM	METAGENOMIC	I1_2	ILLUMINA	SRP367264	2023-01-16	2808	8768	MIMS.me,MIGS/MIMS/MIMARKS.human-gut	2020-09-12	10	0.98	0.98	0.98	0.98
Mushuvirus mushu	SRR21920306	0.983	PRJNA841786	SAMN31302777	Faecal microbiome-based machine learning for multi-class disease diagnosis	Gut microbiome dysbiosis makes substantial contributions to a broad range of health disorders, but its diagnostic implication for most human diseases is largely unknown. Most health conditions exhibit largely overlapped microbial markers, thus single-disease models are likely to be confounded by signals shared across unrelated diseases and may lead to misclassification. Therefore, whether the fecal microbiome-based non-invasive diagnosis is capable of distinguishing multiple diseases is largely unknown. This large cross-sectional study aimed to describe the features of the fecal microbiome of patients under different health conditions and to construct a multiple diseases cohort for developing fecal microbiome-based multi-class diagnosis tools.		SRS15422257	OTHER	THE CHINESE UNIVERSITY OF HONG KONG	SRX17905546	MC2131	metagenome	114.17	22.3	lat_lon	{"geo_loc_name":[114.17612,22.27683],"geo_loc_name_country_calc":[114.17612,22.27683],"geo_loc_name_sam":[114.17612,22.27683]}							646	84808	150629826	151	11028	254643137	Illumina NovaSeq 6000	PAIRED	other	METAGENOMIC	MC2131	ILLUMINA	SRP402858	2022-10-15	802	2396	Metagenome or environmental	2021-10-01	302	0.98	1	0.9	0.98
Mushuvirus mushu	ERR11456651	0.983	PRJEB51353	SAMEA113534821	Human gut metagenomes of SCAPIS Uppsala and Malmo	SCAPIS is a prospective population-based study of 30,154 men and women, aged 50–65 years, living in six municipality regions in Sweden. It was designed with the main aim to improve risk prediction and understanding of cardiovascular disease, chronic pulmonary obstructive disease, and related metabolic disorders. After a pilot study in 2012, recruitment was initiated in 2014 and completed in 2018. Individuals were randomly recruited from the population register, with a participation rate of 50%. Fecal samples were obtained for 9,819 participants at SCAPIS-Uppsala and SCAPIS-Malmo. More information can be found at: https://doi.org/10.1111/joim.12384 and https://doi.org/10.1038/s41467-022-33050-0	PMC:10399955,10844941;PubMed:26096600,36151114	ERS15531246	WGS	UPPSALA UNIVERSITY, DEPARTMENT OF MEDICAL SCIENCES	ERX10862808	SAMEA113534821	human gut metagenome	13.03583	55.60583	geographic location (latitude),geographic location (longitude)	{"geo_loc_name_country_calc": [18.06682, 59.33257], "geographic location (region and locality)": [13.0011, 55.59669], "geo_loc_name": [18.06682, 59.33257], "INSDC center name": ["100.53201", "13.85391"]}							755	117533	453465375	150	25356	830160070	Illumina NovaSeq 6000	PAIRED	RANDOM	METAGENOMIC	NEBNext DNA Library Prep Kit	ILLUMINA	ERP135981	2023-09-16	3195	10485			981	0.98	1	0.9	0.98
Mushuvirus mushu	SRR21938452	0.983	PRJNA841786	SAMN31324809	Faecal microbiome-based machine learning for multi-class disease diagnosis	Gut microbiome dysbiosis makes substantial contributions to a broad range of health disorders, but its diagnostic implication for most human diseases is largely unknown. Most health conditions exhibit largely overlapped microbial markers, thus single-disease models are likely to be confounded by signals shared across unrelated diseases and may lead to misclassification. Therefore, whether the fecal microbiome-based non-invasive diagnosis is capable of distinguishing multiple diseases is largely unknown. This large cross-sectional study aimed to describe the features of the fecal microbiome of patients under different health conditions and to construct a multiple diseases cohort for developing fecal microbiome-based multi-class diagnosis tools.		SRS15440282	OTHER	THE CHINESE UNIVERSITY OF HONG KONG	SRX17922359	MC577	metagenome	114.17	22.3	lat_lon	{"geo_loc_name_country_calc": [114.17612, 22.27683], "geo_loc_name": [114.17612, 22.27683], "geo_loc_name_sam": ["114.17612", "22.27683"]}							662	102859	471024542	112	18071	931932544	Illumina NovaSeq 6000	PAIRED	other	METAGENOMIC	MC577	ILLUMINA	SRP402858	2022-10-18	5700	13880	Metagenome or environmental	2021-10-01	302	0.98	1	0.9	0.98
Mushuvirus mushu	ERR1655248	0.983	PRJEB15388	SAMEA4462175	The microbiome of professional athletes differs from that of sedentary subjects not only in composition but particularly at the functional metabolic level	The contribution of the human intestinal microbiome to host health has become increasingly apparent over the past decade. It is evident that the gut microbiota and factors that influence its composition and activity influence human metabolic, immunological, and developmental processes. Most and perhaps all elements of modern lifestyle influence the intestinal microbiota; including habitual diet and even sedentary occupation and physical conditioning. Extreme physical activity such as that pursued by elite or professional athletes and associated dietary adaptations have been correlated with changes in faecal microbial diversity and composition relative to that of controls with a sedentary lifestyle. However, it has not been established if these compositional differences are linked with variation in microbial functionality. Here, we show by functional metagenomic and metabolomic analysis, that extreme physical activity and associated dietary adaptations of professional international rugby union players is associated with functional differences in the gut microbiome. Athletes had relative increases in pathways (e.g. amino acid and antibiotic biosynthesis and carbohydrate metabolism) and metabolites (e.g. the short chain fatty acids [SCFAs] acetate, propionate, and butyrate) associated with enhanced muscle turnover (fitness) and overall heath when compared to both control groups.	PMC:11684919,10154212,7716389,9045144,9025905,9163076	ERS1361354	AMPLICON	TEAGASC	ERX1725564	SAMEA4462175	Homo sapiens	-6.2348	53.33306	geographic location (latitude),geographic location (longitude)	{"INSDC center name": [-8.56805, 54.10348], "geo_loc_name": [-6.24828, 53.34807], "geo_loc_name_country_calc": ["-6.24828", "53.34807"]}							712	51364	153652822	98	8319	356863800	Illumina HiSeq 2500	PAIRED	RANDOM	METAGENOMIC	unspecified	ILLUMINA	ERP017113	2017-03-14	1523	4592			3	0.96	0.98	0.92	0.98
Mushuvirus mushu	ERR11569804	0.983	PRJEB51353	SAMEA14102192	Human gut metagenomes of SCAPIS Uppsala and Malmo	SCAPIS is a prospective population-based study of 30,154 men and women, aged 50–65 years, living in six municipality regions in Sweden. It was designed with the main aim to improve risk prediction and understanding of cardiovascular disease, chronic pulmonary obstructive disease, and related metabolic disorders. After a pilot study in 2012, recruitment was initiated in 2014 and completed in 2018. Individuals were randomly recruited from the population register, with a participation rate of 50%. Fecal samples were obtained for 9,819 participants at SCAPIS-Uppsala and SCAPIS-Malmo. More information can be found at: https://doi.org/10.1111/joim.12384 and https://doi.org/10.1038/s41467-022-33050-0	PMC:10399955,10844941;PubMed:26096600,36151114	ERS11705276	WGS	UPPSALA UNIVERSITY, DEPARTMENT OF MEDICAL SCIENCES	ERX10973975	SAMEA14102192	human gut metagenome	17.64472	59.85806	geographic location (latitude),geographic location (longitude)	{"geo_loc_name": [18.06682, 59.33257], "geo_loc_name_country_calc": [18.06682, 59.33257], "INSDC center name": ["100.53201", "13.85391"]}							577	62442	337052792	150	15350	632617917	Illumina NovaSeq 6000	PAIRED	RANDOM	METAGENOMIC	NEBNext DNA Library Prep Kit	ILLUMINA	ERP135981	2023-09-16	2200	7388			1069	0.98	1	0.9	0.98
Mushuvirus mushu	ERR11504349	0.983	PRJEB51353	SAMEA14105557	Human gut metagenomes of SCAPIS Uppsala and Malmo	SCAPIS is a prospective population-based study of 30,154 men and women, aged 50–65 years, living in six municipality regions in Sweden. It was designed with the main aim to improve risk prediction and understanding of cardiovascular disease, chronic pulmonary obstructive disease, and related metabolic disorders. After a pilot study in 2012, recruitment was initiated in 2014 and completed in 2018. Individuals were randomly recruited from the population register, with a participation rate of 50%. Fecal samples were obtained for 9,819 participants at SCAPIS-Uppsala and SCAPIS-Malmo. More information can be found at: https://doi.org/10.1111/joim.12384 and https://doi.org/10.1038/s41467-022-33050-0	PMC:10399955,10844941;PubMed:26096600,36151114	ERS11708637	WGS	UPPSALA UNIVERSITY, DEPARTMENT OF MEDICAL SCIENCES	ERX10910229	SAMEA14105557	human gut metagenome	17.64472	59.85806	geographic location (latitude),geographic location (longitude)	{"geo_loc_name":[18.06682,59.33257],"INSDC center name":[100.53201,13.85391],"geo_loc_name_country_calc":[18.06682,59.33257]}							743	102131	269656703	150	16440	492005709	Illumina NovaSeq 6000	PAIRED	RANDOM	METAGENOMIC	NEBNext DNA Library Prep Kit	ILLUMINA	ERP135981	2023-09-16	3189	10693			1069	0.98	1	0.9	0.98
Mushuvirus mushu	SRR6066168	0.983	PRJNA401385	SAMN07606180	Human gut microbiota Raw sequence reads	Sequencing the gut microbiota to reveal the differences beween healthy controls and TB patients.	PMC:11205787	SRS2534454	WGS	INSTITUTE OF MICROBIOLOGY, CHINESE ACADEMY OF SCIE	SRX3209459	H09	human gut metagenome	116.24	39.56	lat_lon	{"geo_loc_name": [116.38765, 39.90657], "geo_loc_name_sam": [116.38765, 39.90657], "geo_loc_name_country_calc": ["116.38765", "39.90657"]}							547	75863	152353339	108	16376	331714473	Illumina HiSeq 2500	PAIRED	size fractionation	METAGENOMIC	H09	ILLUMINA	SRP118759	2017-09-24	2375	6796	Metagenome or environmental	2016-05-31	11	0.98	0.98	0.98	0.98
Mushuvirus mushu	SRR20664339	0.983	PRJNA862629	SAMN29984888	Segamat Resistome Profiling	Profile the resistome profile based on the gut microbiota of a segamat community		SRS14318189	WGS	MONASH UNIVERSITY MALAYSIA	SRX16687102	J-18	gut metagenome	102.8208	5035-02-01	lat_lon	{"geo_loc_name_country_calc": [101.69404, 3.14789], "geo_loc_name": [102.81634, 2.5069], "geo_loc_name_sam": ["102.81634", "2.5069"]}										131	20855	536527131	Illumina MiSeq	PAIRED	RANDOM	METAGENOMIC	J-18-Chinese	ILLUMINA	SRP388320	2023-07-31	2340	7503	Metagenome or environmental	2018-05-18	37	0.98	0.99	0.91	0.98
Mushuvirus mushu	SRR21938856	0.983	PRJNA841786	SAMN31325728	Faecal microbiome-based machine learning for multi-class disease diagnosis	Gut microbiome dysbiosis makes substantial contributions to a broad range of health disorders, but its diagnostic implication for most human diseases is largely unknown. Most health conditions exhibit largely overlapped microbial markers, thus single-disease models are likely to be confounded by signals shared across unrelated diseases and may lead to misclassification. Therefore, whether the fecal microbiome-based non-invasive diagnosis is capable of distinguishing multiple diseases is largely unknown. This large cross-sectional study aimed to describe the features of the fecal microbiome of patients under different health conditions and to construct a multiple diseases cohort for developing fecal microbiome-based multi-class diagnosis tools.		SRS15440340	OTHER	THE CHINESE UNIVERSITY OF HONG KONG	SRX17922417	MC1398	metagenome	114.17	22.3	lat_lon	{"geo_loc_name_sam": [114.17612, 22.27683], "geo_loc_name": [114.17612, 22.27683], "geo_loc_name_country_calc": ["114.17612", "22.27683"]}							606	54515	332430537	153	11180	539716273	Illumina NovaSeq 6000	PAIRED	other	METAGENOMIC	MC1398	ILLUMINA	SRP402858	2022-10-18	1847	5699	Metagenome or environmental	2021-10-01	302	0.98	1	0.9	0.98
Mushuvirus mushu	ERR4334213	0.983	PRJEB39223	SAMEA7045298	Microbiome connections with host metabolism and habitual diet from the PREDICT 1 metagenomic study	Study aimed to find associations between microbiome composition and habitual diet, cardiometabolic markers, and postprandial blood markers	PMC:8349893,9469561,10810176,10395212,10154212,10140478,9805558,10609127	ERS4805935	WGS	UNIVERSITY OF TRENTO	ERX4280958	SAMEA7045298	gut metagenome	-0.11809	51.50986	geographic location (latitude),geographic location (longitude)	{"INSDC center name": [11.12108, 46.06918], "geo_loc_name_country_calc": [-0.12721, 51.50643], "geo_loc_name": ["-0.12721", "51.50643"]}							637	46976	364195731	139	10141	637419234	Illumina NovaSeq 6000	PAIRED	RANDOM	METAGENOMIC		ILLUMINA	ERP122716	2020-08-11	2461	7987			208	0.98	1	0.9	0.98
Mushuvirus mushu	ERR11570113	0.983	PRJEB51353	SAMEA14102834	Human gut metagenomes of SCAPIS Uppsala and Malmo	SCAPIS is a prospective population-based study of 30,154 men and women, aged 50–65 years, living in six municipality regions in Sweden. It was designed with the main aim to improve risk prediction and understanding of cardiovascular disease, chronic pulmonary obstructive disease, and related metabolic disorders. After a pilot study in 2012, recruitment was initiated in 2014 and completed in 2018. Individuals were randomly recruited from the population register, with a participation rate of 50%. Fecal samples were obtained for 9,819 participants at SCAPIS-Uppsala and SCAPIS-Malmo. More information can be found at: https://doi.org/10.1111/joim.12384 and https://doi.org/10.1038/s41467-022-33050-0	PMC:10399955,10844941;PubMed:26096600,36151114	ERS11705917	WGS	UPPSALA UNIVERSITY, DEPARTMENT OF MEDICAL SCIENCES	ERX10974284	SAMEA14102834	human gut metagenome	17.64472	59.85806	geographic location (latitude),geographic location (longitude)	{"geo_loc_name": [18.06682, 59.33257], "geo_loc_name_country_calc": [18.06682, 59.33257], "INSDC center name": ["100.53201", "13.85391"]}							652	115290	474423403	150	13108	902176737	Illumina NovaSeq 6000	PAIRED	RANDOM	METAGENOMIC	NEBNext DNA Library Prep Kit	ILLUMINA	ERP135981	2023-09-16	3695	12312			1069	0.98	1	0.9	0.98
Mushuvirus mushu	SRR8114100	0.983	PRJNA289586	SAMN09837340	Human Gut Microbiome in a Multiplex Family Study of Type 1 Diabetes Mellitus	Recent evidence from high-resolution molecular studies suggests links between microbial dysbiosis in the gastrointestinal tract and a number of complex chronic diseases including diabetes mellitus. The present study forms a pilot study for the larger Luxembourg-based Diabetes Multiplex Family Study (MUST). Within the pilot study, we investigate the interplay of the gastrointestinal microbiota, lifestyle and genetic background in an observational study of families with two or more individuals affected by type 1 diabetes mellitus. Faecal samples which have undergone comprehensive biomolecular extractions are currently analysed using a multi-omics approach. Anthropometric data, including demographics, medical history, health status, medication, and dietary habits of all study participants were collected and are integrated with molecular data.	PMC:6424576,10154212,6780314,7751412,4914512,8715853;PubMed:34083435	SRS3984207	WGS	LUXEMBOURG CENTRE FOR SYSTEMS BIOMEDICINE	SRX4940412	M6.3-V1-stool	human gut metagenome	2026-06-02	49.5	lat_lon	{"geo_loc_name": [6.12966, 49.6096], "geo_loc_name_country_calc": [6.12966, 49.6096], "geo_loc_name_sam": ["6.12966", "49.6096"]}	host_disease	diabetes					850	65323	260964374	107	14047	541615551	Illumina HiSeq 4000	PAIRED	RANDOM	METAGENOMIC	M6.3-V1-stool-metaG	ILLUMINA	SRP072561	2019-03-26	4045	9364	MIMS.me,MIGS/MIMS/MIMARKS.human-gut	2013-08-30	6	0.97	0.98	0.93	0.98
Mushuvirus mushu	SRR23883335	0.983	PRJNA945504	SAMN33686612	Diagnosis of Crohn's Disease and Ulcerative Colitis Using the Microbiome	Microbiological difference between Crohn's disease and ulcerative colitis		SRS17064095	WGS	KOREA RESEARCH INSTITUTE OF BIOSCIENCE AND BIOTECHNOLOGY (KRIBB)	SRX19695168	X04567587	human gut metagenome	-126.986	37.541	lat_lon	{"geo_loc_name":[126.99989,37.55886],"geo_loc_name_sam":[126.99989,37.55886]}							714	62016	228637422	72	14852	542868340	MGISEQ-2000RS	PAIRED	RANDOM	METAGENOMIC	X04567587_GENOMIC	BGISEQ	SRP427738	2023-10-20	4542	6851	MIMS.me,MIGS/MIMS/MIMARKS.human-gut	2020-08-28	37	0.98	0.99	0.91	0.98
Mushuvirus mushu	ERR11570684	0.983	PRJEB51353	SAMEA14103947	Human gut metagenomes of SCAPIS Uppsala and Malmo	SCAPIS is a prospective population-based study of 30,154 men and women, aged 50–65 years, living in six municipality regions in Sweden. It was designed with the main aim to improve risk prediction and understanding of cardiovascular disease, chronic pulmonary obstructive disease, and related metabolic disorders. After a pilot study in 2012, recruitment was initiated in 2014 and completed in 2018. Individuals were randomly recruited from the population register, with a participation rate of 50%. Fecal samples were obtained for 9,819 participants at SCAPIS-Uppsala and SCAPIS-Malmo. More information can be found at: https://doi.org/10.1111/joim.12384 and https://doi.org/10.1038/s41467-022-33050-0	PMC:10399955,10844941;PubMed:26096600,36151114	ERS11707029	WGS	UPPSALA UNIVERSITY, DEPARTMENT OF MEDICAL SCIENCES	ERX10974855	SAMEA14103947	human gut metagenome	17.64472	59.85806	geographic location (latitude),geographic location (longitude)	{"INSDC center name": [100.53201, 13.85391], "geo_loc_name": [18.06682, 59.33257], "geo_loc_name_country_calc": ["18.06682", "59.33257"]}							505	54371	362056334	125	11607	755446666	Illumina NovaSeq 6000	PAIRED	RANDOM	METAGENOMIC	NEBNext DNA Library Prep Kit	ILLUMINA	ERP135981	2023-09-16	2935	9435			1069	0.98	1	0.9	0.98
Mushuvirus mushu	ERR4334252	0.983	PRJEB39223	SAMEA7045337	Microbiome connections with host metabolism and habitual diet from the PREDICT 1 metagenomic study	Study aimed to find associations between microbiome composition and habitual diet, cardiometabolic markers, and postprandial blood markers	PMC:8349893,9469561,10810176,10395212,10154212,10140478,9805558,10609127	ERS4805974	WGS	UNIVERSITY OF TRENTO	ERX4280997	SAMEA7045337	gut metagenome	-0.11809	51.50986	geographic location (latitude),geographic location (longitude)	{"geo_loc_name_country_calc": [-0.12721, 51.50643], "INSDC center name": [11.12108, 46.06918], "geo_loc_name": ["-0.12721", "51.50643"]}							465	50332	338948148	104	6924	673147600	Illumina NovaSeq 6000	PAIRED	RANDOM	METAGENOMIC		ILLUMINA	ERP122716	2020-08-11	2284	7334			208	0.98	1	0.9	0.98
Mushuvirus mushu	ERR311186	0.983	PRJEB3213	SAMEA1971072	Pilot_sequencing_of_Giardia_and_Cryptosporidium_diversity	Cryptosporidium and Giardia are now recognised as important enteric eukaryotic parasites, and recent epidemiological studies have implicated them as among the most numerically important causes of childhood moderate and severe diarrhoea globally. Here we are performing a pilot sequencing diverse isolates from both groups. The aim is to study the efficency of sequencing directly from spores isolated from faecal samples and to establish how well reads from different species/assemblages map to the available high-quality reference genomes (for C. parvum, C. hominis, and three Giardia duodenalis assemblages), and whether SNPs can be reliably called across most of the genome. This data is part of a pre-publication release. For information on the proper use of pre-publication data shared by the Wellcome Trust Sanger Institute (including details of any publication moratoria), please see http://www.sanger.ac.uk/datasharing/	PMC:8744675	ERS184160	WGS	SC	ERX284467	SAMEA1971072	Giardia intestinalis	-81.04537	33.99882	INSDC center name								668	56446	53817269	150	18642	104615532	Illumina MiSeq	PAIRED	RANDOM	GENOMIC	6141434	ILLUMINA	ERP001716	2013-07-20	601	923			80	0.98	1	0.9	0.98
Mushuvirus mushu	SRR23269879	0.983	PRJNA914785	SAMN32338792	gut microbiota of Children NAFLD Raw sequence reads	normal Illumina of gut microbiota of NAFLD Children		SRS16621202	WGS	INSTITUTE OF MICROBIOLOGY, CHINESE ACADEMY OF SCIENCES	SRX19213918	19CA18334	human gut metagenome	116.38765	39.90657	geo_loc_name_sam	{"geo_loc_name_country_calc": [116.38765, 39.90657], "geo_loc_name": ["116.38765", "39.90657"]}							1141	65377	213551013	49	4862	731548033	Illumina NovaSeq 6000	SINGLE	RANDOM	METAGENOMIC	19CA18334	ILLUMINA	SRP420018	2023-01-30	2934	9936	Metagenome or environmental	2020-05-13	335	0.98	1	0.9	0.98
Mushuvirus mushu	SRR10692290	0.983	PRJNA588513	SAMN13246971	human gut metagenome Metagenome	human fecal metagenome	PMC:9387673,10101064	SRS5827565	OTHER	THE CHINESE UNIVERSITY OF HONG KONG	SRX7369137	B697M	human gut metagenome	102.41	25.02	lat_lon	{"geo_loc_name": [136.89345, 35.1969], "geo_loc_name_country_calc": [116.38765, 39.90657], "geo_loc_name_sam": ["136.89345", "35.1969"]}							975	81322	261182867	117	16975	552568771	Illumina NovaSeq 6000	PAIRED	RANDOM	METAGENOMIC	BDME190615159-1a	ILLUMINA	SRP237559	2021-01-01	3496	11969	Metagenome or environmental	2019-03-06	100	0.98	1	0.9	0.98
Mushuvirus mushu	SRR24908051	0.983	PRJNA878603	SAMN35685097	Multi-omics of host-microbiome interactions in short- and long-term Myalgic Encephalomyelitis/Chronic Fatigue Syndrome (ME/CFS)	Here, we performed deep multi-omics (shotgun metagenomics of gut microbiota and plasma metabolomics) and clinical phenotyping of healthy controls (n=79) vs. two cohorts of ME/CFS patients - those with short-term disease (<4 years, n=75), and patients with long-term disease (>10y, n=79). Overall, ME/CFS was characterized by reduced gut microbiome diversity and richness with high heterogeneity, and depletion of sphingomyelins and short-chain fatty acids in the plasma. We found significant differences when stratifying by cohort; short-term ME/CFS was associated with more microbial dysbiosis, but long-term ME/CFS was associated with markedly more severe phenotypic and metabolic abnormalities. We identified a reduction in the gene-coding capacity (and relative abundance of butyrate producers) of microbial butyrate biosynthesis together with a reduction in the plasma concentration of butyrate, especially in the short-term group.	PMC:10353054	SRS17965015	WGS	THE JACKSON LABORATORY	SRX20669281	SAM000325	human gut metagenome	-111.09	39.32	lat_lon	{"geo_loc_name_sam": [-111.88822, 40.76031], "geo_loc_name": [-111.88822, 40.76031], "geo_loc_name_country_calc": ["-77.03196", "38.89036"]}							499	40473	102342404	166	17543	168987709	Illumina HiSeq 2500	PAIRED	size fractionation	METAGENOMIC	SAM000325_lib	ILLUMINA	SRP443138	2023-06-13	497	1195	Metagenome or environmental	2019-01-01	30	0.97	0.99	0.9	0.98
Mushuvirus mushu	SRR24139161	0.983	PRJNA942468	SAMN33692975	Gut microbiome data from 500 Functional Genomics (500FG) project	As part of the 500 Functional Genomics (500FG) project, stool samples from 471 healthy adults were subjected to metagenomic shotgun sequencing (one time point per individual).</p><p>The same stool samples were sequenced again in this BioProject as the PRJNA319574. Compared with PRJNA319574, fecal DNA extraction in this BioProject carried out using QIAamp Fast DNA Stool Mini Kit (QIAGEN).	PMC:10871352,10425223	SRS17286430	WGS	RADBOUD UNIVERSITY MEDICAL CENTER	SRX19937721	HV080_G03_0543_BDME190634738-1a_HMJH7DSXX_L1	gut metagenome	4.90787	52.36993	geo_loc_name	{"geo_loc_name_sam": [4.90787, 52.36993], "geo_loc_name_country_calc": ["4.90787", "52.36993"]}							588	90208	396770126	131	11615	792580724	Illumina HiSeq 2000	PAIRED	unspecified	METAGENOMIC	BDME190634736	ILLUMINA	SRP432120	2023-04-12	2993	9850	Metagenome or environmental		276	0.98	1	0.9	0.98
Mushuvirus mushu	ERR2262390	0.983	PRJEB24557	SAMEA104500053	Alterations of the intestinal microbiome in patients with retinal artery occlusion	Purpose: Retinal artery occlusion usually occurs on a background of atherosclerotic disease and patients are at risk for cerebral stroke and ischemic heart disease. Atherosclerosis has been associated with alterations in the intestinal microbiome. Methods: Twenty nine patients with clinically confirmed non-arteritic retinal artery occlusion and 30 age- and sex-matched controls were included. The gut metagenome was sequenced using metagenomic shotgun sequencing following standard pipelines of the Illumina HiSeq 3000 platform. The taxonomic composition of the gut microbiomes was described and the functional profiles of the identified microbes were identified. Results: On the phylum level, the relative abundance of Bacteriodetes was decreased in patients with retinal artery occlusion (39.2 ± 16.7%) compared to controls (46.7 ± 17.6%) whereas the opposite applied for the phylum of Firmicutes (39.6 ± 20.0% in RAO and 40.8 ± 16.0% (s.d.) in controls). Several genera and species such as Actinobacter, Bacteroides stercoris, Faecalibacterium prausnitzii were relatively enriched in patients with retinal artery occlusion, whereas others such as Odoribacter or Lachnospiraceae were significantly lower. Patient’s gut microbiomes were enriched in genes of the cholesterol metabolism pathway. Conclusions: Alterations in the gut microbiome are associated with retinal artery occlusion, suggesting that retinal artery occlusion could be targeted by microbiome-altering interventions.	PMC:10202153	ERS2111337	WGS	UNIVERSITY OF BERN	ERX2314116	SAMEA104500053	Homo sapiens	4667-07-01	46.9167	geographic location (latitude),geographic location (longitude)	{"geo_loc_name": [7.44046, 46.94843], "INSDC center name": [7.44046, 46.94843], "geo_loc_name_country_calc": ["7.44046", "46.94843"]}							404	73870	248292107	88	9118	567020514	Illumina HiSeq 3000	PAIRED	unspecified	METAGENOMIC	unspecified	ILLUMINA	ERP106388	2019-03-22	4570	12060		2016-05-23	41	0.98	1	0.91	0.98
Mushuvirus mushu	SRR24458473	0.983	PRJNA758252	SAMN34893837	Clinical and genetic correlates of the gut microbiome and relation to cardiometabolic risk	The human gut harbors trillions of microbes that play dynamic roles in health. While the microbiome contributes to many cardiometabolic traits by modulating host inflammation and metabolism, there is an incomplete understanding regarding the extent and mechanisms by which individual microbes impact risk and development of cardiovascular disease (CVD). The Framingham Heart Study (FHS) is a multi-generational observational study following participants over decades to identify risk factors for CVD by correlating genetic and phenotypic factors with clinical outcomes. As a large-scale population-based cohort with extensive clinical phenotyping, FHS provides a rich landscape to explore the relationships between the gut microbiome and cardiometabolic traits</p><p>Available data sets:</p><p>1. Cholesterol Metabolism by Uncultured Human Gut Bacteria Influences Host Cholesterol. This data set, consisting of metagenome FASTQ data from 594 of the 624 FHS participants used for analysis, was released in conjunction with PMID: 32544460. The reduced number posted is due to consent restrictions.	PMC:10551180	SRS17578786	WGS	BUSM - FRAMINGHAM HEART STUDY	SRX20245377	SMB111904	metagenome	-77.03196	38.89036	geo_loc_name	{"geo_loc_name_country_calc": [-77.03196, 38.89036], "geo_loc_name_sam": ["-77.03196", "38.89036"]}							357	27766	52129690	83	1857	211513400	Illumina HiSeq 2500	PAIRED	RANDOM	METAGENOMIC	SMB111904	ILLUMINA	SRP335027	2023-05-06	825	1279	Metagenome or environmental		292	0.97	1	0.9	0.98
Mushuvirus mushu	ERR589848	0.983	PRJEB6997	SAMEA2737853	EMG produced TPA metagenomics assembly of the Gut and Oral Microbiome Dysbiosis in Rheumatoid Arthritis (RA) data set.	The RA Third Party Annotation (TPA) assembly was derived from the primary whole genome shotgun (WGS) data set: PRJEB6997. This project includes samples from the following biomes: Host-associated, Human, Digestive system.	PMC:7157763,8262883,11418011,10276029,11064737,9603985,9024311,8485520,10609127,10590964,10704812,7707550,6424576	ERS537383	WGS	BGI	ERX547843	SAMEA2737853	human gut metagenome	12.56834	55.6761	geographic location (latitude),geographic location (longitude)	{"geo_loc_name_country_calc":[116.38765,39.90657],"INSDC center name":[-59.48814,13.08023],"geo_loc_name":[116.38765,39.90657]}							892	105095	182784709	105	20053	378198757	Illumina HiSeq 2000	PAIRED	other	METAGENOMIC	SZAXPI021296-56	ILLUMINA	ERP006678	2015-07-17	5102	7015			183	0.97	0.99	0.9	0.98
Mushuvirus mushu	ERR414364	0.983	PRJEB5224	SAMEA2338744	EMG produced TPA metagenomics assembly of the An integrated catalog of reference genes in the human gut microbiome (IGC) data set.	The IGC Third Party Annotation (TPA) assembly was derived from the primary whole genome shotgun (WGS) data set: PRJEB5224. This project includes samples from the following biomes: Host-associated, Human, Digestive system, Large intestine, Fecal.	PMC:5740502,11237675,10312434,6977071,10871352,6736778,10588041,9426597,9721016;PubMed:24997786	ERS396414	WGS	BGI	ERX380667	SAMEA2338744	human gut metagenome	-3.70377	40.41663	geographic location (latitude),geographic location (longitude)	{"geo_loc_name": [-3.69197, 40.41955], "INSDC center name": ["116.38765", "39.90657"]}							715	60811	161409834	102	14091	352934340	Illumina HiSeq 2000	PAIRED	other	METAGENOMIC	100908	ILLUMINA	ERP004605	2014-06-25	3738	5590			43	0.97	0.99	0.9	0.98
Mushuvirus mushu	SRR5127798	0.983	PRJNA319574	SAMN06110061	Gut microbial interactions with the inflammatory cytokine production capacity	As part of the 500 Functional Genomics (500FG) project, stool samples from 471 healthy adults were subjected to metagenomic shotgun sequencing (one time point per individual). Concurrently, blood samples were collected from each individual and the cytokine production was measured in response to bacterial and fungal stimulations. Significant inter-individual variation was observed in the gut microbial profiles as well as the immunological profiles. Subsequent association testing showed that microbiome-host interactions modulate the inflammatory cytokine production capacity in healthy individuals.	PMC:8328510,7041091,5131922,9721016,7435688,10154212	SRS1876665	WGS	BROAD INSTITUTUE	SRX2442076	G88773	human gut metagenome	4.90787	52.36993	geo_loc_name	{"geo_loc_name_country_calc": [4.90787, 52.36993], "geo_loc_name_sam": ["4.90787", "52.36993"]}							256	8348	171060379	62	2261	658403190	Illumina HiSeq 2000	PAIRED	RANDOM	METAGENOMIC	G88773_pe	ILLUMINA	SRP095580	2016-12-28	1775	3487	MIMS.me,MIGS/MIMS/MIMARKS.human-gut		276	0.98	1	0.9	0.98
Mushuvirus mushu	ERR4283315	0.983	PRJEB38984	SAMEA7000355	Longitudinal profiling of non-disease individuals. Microbiota data.	In order to use the microbiota as potential biomarker the definition of a normal microbiota with measurable characteristics needs to be established. Here we longitudinally profiled the fecal microbiota of a normal Swedish population with no clinical evidence of disease using both shotgun metagenomics and 16S rRNA gene sequencing to determine compositional and functional variation over the course of one year. Our analyses confirmed that inter-individual differences are larger than intra-individual variation for the composition of gut microbiota, and we identified gene richness and abundance of Faecalibacteriusm prausnitzii, and Bifidobacterium species as stabilizing factors of the gut microbiota in this population. However, the abundance of different microbial species exhibited different levels of intra-individual variability, which was largest for facultative anaerobes and oxygen tolerant bacteria. These bacteria varied extensively in abundance also in individuals with high compositional stability. Therefore, we conclude that repeated sampling is required to account for the normal intra-individual variation of the gut microbiota and allow a more reliable quantification of microbial biomarkers and suggest that the concept of gut microbiota dysbiosis based on the expansion of rare taxa needs to be updated as these may bloom in normal individuals as well.		ERS4768435	WGS	GOTHENBURG UNIVERISITY	ERX4235975	SAMEA7000355	Homo sapiens	11.97456	57.70887	geographic location (latitude),geographic location (longitude)	{"INSDC center name":[11.97103,57.69874],"geo_loc_name":[18.06682,59.33257],"geo_loc_name_country_calc":[18.06682,59.33257]}							789	62200	332591601	148	49533	578597547	Illumina HiSeq 2500	PAIRED	RANDOM	METAGENOMIC	TRUSEQ_PCRFREE	ILLUMINA	ERP122448	2022-01-05	2426	7225			70	0.98	1	0.9	0.98
Mushuvirus mushu	ERR4623044	0.983	PRJEB40200	SAMEA7336415	Alterations in gut microbiome in cirrhosis as assessed by quantitative metagenomics. Relationship with acute-on-chronic liver failure and mortality and prognosis.	Alterations in gut microbiome in cirrhosis as assessed by quantitative metagenomics. Relationship with acute-on-chronic liver failure and mortality and prognosis.	PubMed:32941879	ERS5094928	WGS	INRA-META	ERX4551873	SAMEA7336415	human gut metagenome	-3.69197	40.41955	geo_loc_name	{"geo_loc_name_country_calc": [-3.69197, 40.41955], "INSDC center name": ["-73.62197", "4.13235"]}							353	41784	31509759	124	2393	70311836	Ion Torrent Proton	SINGLE	RANDOM	METAGENOMIC	DURA_070_1	ION_TORRENT	ERP123813	2020-10-09	262	368			27	0.98	0.99	0.92	0.98
Mushuvirus mushu	SRR24139394	0.983	PRJNA942468	SAMN33693036	Gut microbiome data from 500 Functional Genomics (500FG) project	As part of the 500 Functional Genomics (500FG) project, stool samples from 471 healthy adults were subjected to metagenomic shotgun sequencing (one time point per individual).</p><p>The same stool samples were sequenced again in this BioProject as the PRJNA319574. Compared with PRJNA319574, fecal DNA extraction in this BioProject carried out using QIAamp Fast DNA Stool Mini Kit (QIAGEN).	PMC:10871352,10425223	SRS17286707	WGS	RADBOUD UNIVERSITY MEDICAL CENTER	SRX19937998	HV142_E02_0605_BDME190634800-1a_HMHNLDSXX_L3	gut metagenome	4.90787	52.36993	geo_loc_name	{"geo_loc_name_country_calc": [4.90787, 52.36993], "geo_loc_name_sam": ["4.90787", "52.36993"]}							693	106963	353099421	103	10420	766285354	Illumina HiSeq 2000	PAIRED	unspecified	METAGENOMIC	BDME190634797	ILLUMINA	SRP432120	2023-04-12	3121	9903	Metagenome or environmental		276	0.98	1	0.9	0.98
Mushuvirus mushu	ERR1430554	0.983	PRJEB14155	SAMEA4019308	Using two diets to modulate gut microbiota to alleviate human type 2 diabetes	Two diet were used to modulate gut microbiota of T2D patients. The gut microbiota changed and the host clinical parameters were improved. Several key bacteria were identified.		ERS1190418	WGS	SHANGHAI JIAO TONG UNIVERSITY	ERX1500932	SAMEA4019308	metagenome	116.38765	39.90657	geo_loc_name_country_calc	{"INSDC center name": [114.16972, 22.32442], "geo_loc_name": ["116.38765", "39.90657"]}							432	23812	315596885	53	4532	1025222781	Illumina HiSeq 2500	PAIRED	RANDOM	METAGENOMIC	unspecified	ILLUMINA	ERP015774	2018-03-12	6614	18262			335	0.98	1	0.9	0.98
Mushuvirus mushu	ERR2134197	0.983	PRJEB22348	SAMEA104313544	Salt-responsive gut commensal modulates TH17 axis and disease	Western lifestyle with high salt consumption leads tohypertension and cardiovascular disease. High salt may additionallydrive autoimmunity by inducing T helper (T H )17 cells, which may alsocontribute to hypertension. Induction of T H 17 cells depends on the gutmicrobiota, yet the effect of salt on the gut microbiome is unknown. Inmouse model systems, we show that high salt intake affects the gutmicrobiome, particularly by depleting Lactobacillus murinus.Consequently, L. murinus treatment prevents salt-induced aggravation ofexperimental autoimmune encephalomyelitis and salt-sensitivehypertension, by modulating T H 17 cells. In line with these findings,moderate high salt challenge in humans reduces intestinal survival ofLactobacillus spp. along with increased T H 17 cells and blood pressure.Our results connect high salt intake to the gut-immune axis andhighlight the gut microbiome as a potential therapeutic target tocounteract salt-sensitive conditions.	PMC:6070150	ERS1938522	OTHER	EUROPEAN MOLECULAR BIOLOGY LABORATORY	ERX2191049	SAMEA104313544	gut metagenome	13.4	52.52	geographic location (latitude),geographic location (longitude)	{"geo_loc_name_country_calc": [13.37691, 52.51604], "INSDC center name": [8.7106, 49.38471], "geo_loc_name": ["13.37691", "52.51604"]}							685	31043	220945529	69	6637	557983680	Illumina HiSeq 2000	PAIRED	RANDOM	METAGENOMIC	NA	ILLUMINA	ERP104026	2017-09-30	3424	6969			6	0.99	1	0.98	0.98
Mushuvirus mushu	SRR8557017	0.983	PRJNA521587	SAMN10886114	Gut microbiome in individuals with fibromyalgia - WGS	A cross-sectional comparative study aiming to characterise the gut microbiome of fibromyalgia (FM) patients as compared to healthy controls. Fecal samples were analysed using 16S rRNA and metagenomic sequencing.		SRS4341484	WGS	MCGILL UNIVERSITY HEALTH CENTRE	SRX5358619	stool_115	human gut metagenome							stool	tissue	stool	BTO_0000440	517	24278	117701257	128	8773	235141399	Illumina HiSeq 4000	PAIRED	Hybrid Selection	METAGENOMIC	Pt_Fibro_600	ILLUMINA	SRP185463	2019-11-27	1126	2367	Metagenome or environmental		0
Mushuvirus mushu	SRR5866410	0.983	PRJNA395744	SAMN07414263	Whole-Grain rich diet cross-over study	To investigate whether a wholegrain diet alters the gut microbiome and insulin sensitivity, as well as biomarkers of metabolic health and gut functionality.		SRS2382942	WGS	TECHNICAL UNIVERSITY OF DENMARK	SRX3034259	5342_3	human gut metagenome	12.56756	55.67567	geo_loc_name	{"geo_loc_name_country_calc": [12.56755, 55.67567], "geo_loc_name_sam": ["12.56756", "55.67567"]}							612	75962	407294423	61	8852	1317897200	Illumina HiSeq 2000	PAIRED	RANDOM	METAGENOMIC	X5342_3	ILLUMINA	SRP113554	2017-07-25	12158	17935	MIMS.me,MIGS/MIMS/MIMARKS.human-gut	2013-01-01	28	0.98	1	0.94	0.98
Mushuvirus mushu	SRR8371615	0.983	PRJNA511899	SAMN10650303	Analysis of Intestinal Microbial Diversity and Function Gene Based on Single Cell Amplification Technique	In order to analyze the information of maternal intestinal bacterial diversity and gene function fully and understand the metabolic characteristics or potential of microorganism,the technique combination of single cell amplification and macrogenomics are used in this paper. Total 40 fecal diluent samples belonging to 5 healthy parturients are used for analysis of bacterial community structure and gene function.And given the key role of short-chain fatty acids in energy and immune regulation during pregnancy, the diversity of their biosynthesis-related functional genes and their correlation with core flora were further investigated.		SRS4188571	WGS	KEY LABORATORY OF DAIRY BIOTECHNOLOGY AND ENGINEERING, EDUCATION MINISTRY OF P. R. CHINA	SRX5181691	MG10-2	feces metagenome	111.49	40.48	lat_lon	{"geo_loc_name_country_calc":[116.38765,39.90657],"geo_loc_name_sam":[111.6611,40.83173],"geo_loc_name":[111.6611,40.83173]}										85	9094	202729864	Illumina HiSeq 2000	PAIRED	DNase	METAGENOMIC	2	ILLUMINA	SRP174503	2019-06-30	2622	5114	Metagenome or environmental	2018-03-10	1	0.98	0.98	0.98	0.98
Mushuvirus mushu	SRR13061038	0.983	PRJNA678426	SAMN16796160	Metagenome-assembled genomes for new prokaryotic species from Korean gut metagenomes.	We performed a deep (average > 30Gbp) whole metagenomic shotgun sequencing on 106 Korean samples. Metagenomic de-novo assembly was performed on the samples.	PMC:11288164,9184491	SRS7717585	WGS	YONSEI UNIVERSITY	SRX9509071	KRGM_12	human gut metagenome	126.94	37.56	lat_lon	{"geo_loc_name_country_calc": [126.99989, 37.55886], "geo_loc_name": [126.99989, 37.55886], "geo_loc_name_sam": ["126.99989", "37.55886"]}							887	96431	528979223	70	25368	1165150661	Illumina HiSeq 4000	PAIRED	RANDOM	METAGENOMIC	KRGM_12	ILLUMINA	SRP292575	2021-05-20	10240	28040	Metagenome or environmental		30	0.98	1	0.92	0.98
Mushuvirus mushu	SRR13279717	0.983	PRJNA686835	SAMN17126227	Human gut microbiota Raw sequence reads from medication-naive individuals who are lean or abdominally obese subjects with and without T2D	Numerous studies have revealed the association of gut microbiota to the development of two human metabolic disorders, obesity and type 2 diabetes (T2D). Medical research has found a positive correlation between the two diseases, and previous metagenomic studies have reported potential metagenomic markers linked with them. However, few metagenomic studies have been designed to investigate two related diseases interactively. Our objective here is to investigate how the gut microbiota contribute to the development and the differentiation of people into different metabolic status of obesity and T2D, by looking into 182 subjects from lean individuals with normal glucose tolerance (NL), abdominally obese individuals with normal glucose tolerance (NAO), lean individuals with T2D (TL) and abdominally obese individuals with T2D (TAO).		SRS7904255	WGS	HANS KNOLL INSTITUTE	SRX9709399	NO_129	gut metagenome	121.4368	31.1883	lat_lon	{"geo_loc_name_country_calc": [116.38765, 39.90657], "geo_loc_name": [121.4747, 31.25516], "geo_loc_name_sam": ["121.4747", "31.25516"]}							655	96146	190848807	150	10402	345423669	Illumina HiSeq 4000	PAIRED	cDNA	METAGENOMIC	NO_129	ILLUMINA	SRP298654	2021-05-01	1589	4371	Metagenome or environmental	2016-04-01	31	0.98	1	0.9	0.98
Mushuvirus mushu	ERR11566219	0.983	PRJEB51353	SAMEA14100911	Human gut metagenomes of SCAPIS Uppsala and Malmo	SCAPIS is a prospective population-based study of 30,154 men and women, aged 50–65 years, living in six municipality regions in Sweden. It was designed with the main aim to improve risk prediction and understanding of cardiovascular disease, chronic pulmonary obstructive disease, and related metabolic disorders. After a pilot study in 2012, recruitment was initiated in 2014 and completed in 2018. Individuals were randomly recruited from the population register, with a participation rate of 50%. Fecal samples were obtained for 9,819 participants at SCAPIS-Uppsala and SCAPIS-Malmo. More information can be found at: https://doi.org/10.1111/joim.12384 and https://doi.org/10.1038/s41467-022-33050-0	PMC:10399955,10844941;PubMed:26096600,36151114	ERS11703997	WGS	UPPSALA UNIVERSITY, DEPARTMENT OF MEDICAL SCIENCES	ERX10970392	SAMEA14100911	human gut metagenome	17.64472	59.85806	geographic location (latitude),geographic location (longitude)	{"INSDC center name":[100.53201,13.85391],"geo_loc_name":[18.06682,59.33257],"geo_loc_name_country_calc":[18.06682,59.33257]}										150	14960	544112350	Illumina NovaSeq 6000	PAIRED	RANDOM	METAGENOMIC	NEBNext DNA Library Prep Kit	ILLUMINA	ERP135981	2023-09-16	1883	6452			1069	0.98	1	0.9	0.98
