## Supplementary Tables for "Cosmopolitan gut bacteriophages expand the phenotype of health-related bacteria" (part 18 of 81)

### Sheet: Table S9 (continued)
Metagenomic and transcriptomic datasets identified via Logan containing k-mer sequences specific to Mushuvirus mushu and Mushuvirus draco. This table integrates sequence metadata with ecological and technical parameters, including geographic coordinates, host health status, and assembly quality metrics (N50 and total length) for each identified sample.
Mushuvirus mushu	SRR15289175	0.983	PRJNA750475	SAMN20460464	Longitudinal Analysis of Gut Microbiome among healthy women	We conducted metagenomic sequencing of the human gut microbiome among healthy premenopausal women aged 16 to 40 enrolled at the Massachusetts General Hospital. Participants started OC use between January 2015 and August 2018. They provided blood and stool samples at three time points: baseline prior to initiation of OC use, one, and six months after initiation of OC use. Participants self-collected stool samples using a collection vial containing RNA stabilizer RNAlater. Stool samples were handled at ambient temperature and shipped overnight to MGH. Upon arrival, samples were stored in -80 C freezers immediately. The stool self-collection method has previously been validated in the Human Microbiome Project, PMID: 22699610. DNA was extracted from the stool samples preserved in RNAlater. Metagenomic sequencing was performed at the MGH NextGen Sequencing Core. We used the Illumina HiSeq2500 pair-ended platform for the whole metagenome shotgun sequencing. Raw pair-ended sequencing reads were processed using the KneadData pipeline to trim short reads and remove sequences of human origin.		SRS9627725	WGS	MASSACHUSETTS GENERAL HOSPITAL AND HARVARD MEDICAL SCHOOL	SRX11594049	ZY07V1	gut metagenome	-71.05674	42.35866	geo_loc_name	{"geo_loc_name_country_calc": [-77.03196, 38.89036], "geo_loc_name_sam": ["-71.05674", "42.35866"]}							516	62465	186298628	122	9490	365092436	Illumina HiSeq 2500	PAIRED	RANDOM	METAGENOMIC	ZY07V1	ILLUMINA	SRP330296	2021-08-01	1551	3259	MIMS.me,MIGS/MIMS/MIMARKS.human-gut		50	0.97	1	0.9	0.98
Mushuvirus mushu	ERR2508922	0.983	PRJEB25954	SAMEA1100231	Metagenomic insights into resistant starch degradation by human gut microbiota	Several studies monitoring alterations of the community structure upon resistant starch (RS) interventions are available, although comprehensive function-based analyses are lacking. Recently, a multiomics approach based on 16S rRNA gene-sequencing, metaproteomics and metabolomics on fecal samples from individuals subjected to high and low doses of type-2 RS (RS2; 48 g and 3 g/2500 kcal, respectively, daily for 2 weeks) in a cross-over intervention experiment was performed. In the present study, we did pathway-based metagenomic analyses on samples from a subset of individuals (n=12) from that study to get additional, detailed insights into the functional structure at high resolution during RS2 intervention. A mechanistic framework based on obtained results is proposed where primary degradation was governed by Firmicutes, primarily via the keystone degrader Ruminococcus bromii providing fermentation substrates and increased acetate concentrations for growth of various major butyrate-producers exhibiting the enzyme butyryl-CoA:acetate CoA-transferase. H2-scavenging sulfite reducers and acetogens concurrently increased. Augmented fermentation products lowered the pH, further favoring Firmicutes including butyrate producers at the expense of pH-sensitive gram-negative bacteria, in particular Bacteroides. Individual responses of gut microbiota were noted where seven of the 12 participants displayed all features of the outlined pattern, whereas four individuals showed mixed behavior and one subject was unresponsive. Intervention order did not affect the outcome emphasizing a constant substrate supply for maintaining specific functional communities.	PMC:6238065	ERS2393509	WGS	HELMHOLTZ CENTER FOR INFECTION RESEARCH	ERX2528373	SAMEA1100231	metagenome	10.53127	52.211	INSDC center name								555	98489	79618830	126	6160	154129639	Illumina HiSeq 2000	PAIRED	RANDOM	METAGENOMIC	unspecified	ILLUMINA	ERP107921	2018-04-13	771	1208			7	0.98	0.98	0.98	0.98
Mushuvirus mushu	SRR4423015	0.983	PRJNA347511	SAMN05891534	Shotgun sequencing of the gut microbiome to look at vitamin K biosynthesis	Shotgun sequencing of the gut microbiome to look at vitamin K biosynthesis		SRS1745768	WGS	UNIVERSITY COLLEGE CORK	SRX2245201	EM214	feces metagenome	-8.47281	51.89832	geo_loc_name	{"geo_loc_name_sam": [-8.47281, 51.89832], "geo_loc_name_country_calc": ["-6.24828", "53.34807"]}							905	69959	176379018	88	9887	442489444	Illumina HiSeq 2000	PAIRED	RANDOM	METAGENOMIC	EM214	ILLUMINA	SRP091532	2020-02-28	3322	4688	Metagenome or environmental		6	0.98	1	0.94	0.98
Mushuvirus mushu	SRR9075405	0.983	PRJNA539850	SAMN11664818	feces metagenome Raw sequence reads	Relationship between human obesity gene, intestinal flora and clinical phenotype	PMC:10704812,8549370	SRS4775520	AMPLICON	SHENZHEN WEHEALTHGENE CO., LTD.	SRX5850679	DME05728.2	metagenome	106.51935	29.55095	geo_loc_name_sam	{"geo_loc_name_country_calc": [116.38765, 39.90657], "geo_loc_name": ["106.51935", "29.55095"]}							546	84697	212213694	150	11008	393788852	Illumina HiSeq 2500	PAIRED	PCR	METAGENOMIC	90043553_HFF2NALXX_L8	ILLUMINA	SRP197439	2020-06-08	1551	3987	Metagenome or environmental	2016-01-05	121	0.97	1	0.9	0.98
Mushuvirus mushu	SRR10692602	0.983	PRJNA588513	SAMN13246388	human gut metagenome Metagenome	human fecal metagenome	PMC:9387673,10101064	SRS5827926	OTHER	THE CHINESE UNIVERSITY OF HONG KONG	SRX7369499	B191M	human gut metagenome	100.55	21.5	lat_lon	{"geo_loc_name_country_calc":[116.38765,39.90657],"geo_loc_name":[136.89345,35.1969],"geo_loc_name_sam":[136.89345,35.1969]}							846	49514	422960884	130	15314	803927893	Illumina NovaSeq 6000	PAIRED	RANDOM	METAGENOMIC	BDME190612662-1a	ILLUMINA	SRP237559	2021-01-01	4111	13175	Metagenome or environmental	2017-07-31	19	0.98	0.99	0.91	0.98
Mushuvirus mushu	ERR11456764	0.983	PRJEB51353	SAMEA113534934	Human gut metagenomes of SCAPIS Uppsala and Malmo	SCAPIS is a prospective population-based study of 30,154 men and women, aged 50–65 years, living in six municipality regions in Sweden. It was designed with the main aim to improve risk prediction and understanding of cardiovascular disease, chronic pulmonary obstructive disease, and related metabolic disorders. After a pilot study in 2012, recruitment was initiated in 2014 and completed in 2018. Individuals were randomly recruited from the population register, with a participation rate of 50%. Fecal samples were obtained for 9,819 participants at SCAPIS-Uppsala and SCAPIS-Malmo. More information can be found at: https://doi.org/10.1111/joim.12384 and https://doi.org/10.1038/s41467-022-33050-0	PMC:10399955,10844941;PubMed:26096600,36151114	ERS15531359	WGS	UPPSALA UNIVERSITY, DEPARTMENT OF MEDICAL SCIENCES	ERX10862921	SAMEA113534934	human gut metagenome	13.03583	55.60583	geographic location (latitude),geographic location (longitude)	{"INSDC center name": [100.53201, 13.85391], "geo_loc_name_country_calc": [18.06682, 59.33257], "geo_loc_name": [18.06682, 59.33257], "geographic location (region and locality)": ["13.0011", "55.59669"]}							1332	79194	218887901	150	13110	390655112	Illumina NovaSeq 6000	PAIRED	RANDOM	METAGENOMIC	NEBNext DNA Library Prep Kit	ILLUMINA	ERP135981	2023-09-16	2368	7627			981	0.98	1	0.9	0.98
Mushuvirus mushu	ERR4341750	0.983	PRJEB39223	SAMEA7045743	Microbiome connections with host metabolism and habitual diet from the PREDICT 1 metagenomic study	Study aimed to find associations between microbiome composition and habitual diet, cardiometabolic markers, and postprandial blood markers	PMC:8349893,9469561,10810176,10395212,10154212,10140478,9805558,10609127	ERS4806380	WGS	UNIVERSITY OF TRENTO	ERX4286776	SAMEA7045743	gut metagenome	-0.11809	51.50986	geographic location (latitude),geographic location (longitude)	{"INSDC center name":[11.12108,46.06918],"geo_loc_name":[-0.12721,51.50643],"geo_loc_name_country_calc":[-0.12721,51.50643]}							555	32226	306138980	93	7004	634065308	Illumina NovaSeq 6000	PAIRED	RANDOM	METAGENOMIC		ILLUMINA	ERP122716	2020-08-11	2260	7286			208	0.98	1	0.9	0.98
Mushuvirus mushu	SRR24987975	0.983	PRJNA983760	SAMN35824972	Gut microbiota is associated with longer-term vaccine immunogenicity of CoronaVac	This study aimed to investigate association between gut microbiota and long-term immunogenicity of CoronaVac COVID-19 Vaccine. CoronaVac two-dose recipients were prospectively recruited for measurement of serum neutralizing antibody (NAb) level against wild type SARS-CoV-2 virus at baseline and day180 after the first dose. Shotgun DNA metagenomic sequencing was performed to characterize the microbiome for baseline stool samples. Putative associated bacterial species and metabolic pathways were identified for high NAb response.		SRS18033581	WGS	THE UNIVERSITY OF HONG KONG	SRX20743983	V184	human gut metagenome	114.17612	22.27683	geo_loc_name	{"geo_loc_name_sam": [114.17612, 22.27683], "geo_loc_name_country_calc": ["114.17612", "22.27683"]}							705	71073	231358142	115	6596	519633875	Illumina NovaSeq 6000	PAIRED	RANDOM	METAGENOMIC	V184	ILLUMINA	SRP445287	2023-06-23	3261	9931	Metagenome or environmental		76	0.98	1	0.9	0.98
Mushuvirus mushu	ERR4332551	0.983	PRJEB36898	SAMEA7051314	Multi-omics analysis on overweight subjects under a caloric restriction intervention with fibre supplementation and placebo-controlled.	The objective of this study was to investigate the additive effects of combining energy restriction with dietary fibres on body weight control, lipid metabolism and gut microbiota composition. The study was a 12-week randomised, placebo-controlled, double-blinded, parallel intervention trial. A total of 80 overweight or obese participants were assigned randomly either to 10 g inulin plus 10 g resistant maltodextrin or to 20 g of placebo supplementation through 400 mL of milk a day, while on a − 500 kcal/day energy restricted diet.	PubMed:33629506	ERS4811943	WGS	NUTRITION & HEALTH	ERX4279296	SAMEA7051314	Homo sapiens	12.54445	55.68387	geographic location (latitude),geographic location (longitude)	{"INSDC center name": [-85.42979, 31.25226], "geo_loc_name_country_calc": [12.56755, 55.67567], "geo_loc_name": ["12.56755", "55.67567"]}							579	95755	334360784	112	9491	676194609	Illumina NovaSeq 6000	PAIRED	size fractionation	METAGENOMIC	unspecified	ILLUMINA	ERP120156	2020-07-11	5204	17612		2018-05-01	56	0.98	1	0.91	0.98
Mushuvirus mushu	SRR25246774	0.983	PRJNA784939	SAMN36402596	Distinct fecal metagenomic signatures associated with pre-malignant colorectal adenomas	Colorectal cancers arise from pre-malignant lesions, which are either tubular adenomas (TAs) or sessile serrated adenomas (SSAs). Although the molecular genetics underlying these lesions are distinct, it is unknown whether they are also associated with distinct gut microbiomes. To study the microbiome associated with pre-malignant colon lesions, we profiled stool samples from 708 participants undergoing routine colonoscopy using shotgun sequencing and paired these data with curated dietary and medication history.	PMC:10477964	SRS18267413	WGA	XAVIER	SRX20993001	G370	human gut metagenome											357	39361	84729660	101	9291	230596473	Illumina HiSeq 2500	PAIRED	RANDOM	METAGENOMIC	G370	ILLUMINA	SRP448820	2023-07-12	515	1373	Metagenome or environmental		0
Mushuvirus mushu	SRR26665586	0.983	PRJNA1035431	SAMN38088006	Transplantlines Kidney Transplant Recipients Quality of Life	Kidney transplant recipients (KTR) have impaired health-related quality of life (HRQoL) and suffer from intestinal dysbiosis. Increasing evidence shows that gut health and HRQoL are tightly related in the general population. We investigate the association between the gut microbiome and HRQoL in KTR, using metagenomic sequencing data from fecal samples collected from 507 KTR.		SRS19413561	WGS	UNIVERSITY MEDICAL CENTER GRONINGEN (UMCG)	SRX22365661	TxN8_A06_574	gut metagenome	4.90787	52.36993	geo_loc_name_sam	{"geo_loc_name_country_calc": [4.90787, 52.36993], "geo_loc_name": ["4.90787", "52.36993"]}	host_disease	kidney failure					531	43169	180591503	98	7658	409940190	Illumina HiSeq 2000	PAIRED	RANDOM	METAGENOMIC	SEQLIB_TxN8_A06_574	ILLUMINA	SRP470098	2023-11-03	1868	4522	MIMS.me,MIGS/MIMS/MIMARKS.human-gut		276	0.98	1	0.9	0.98
Mushuvirus mushu	SRR8849266	0.983	PRJNA530971	SAMN11342834	Gut microbiota-bile acid-interleukin 22 axis orchestrates polycystic ovary syndrome	gut microbiota of PCOS patients and healthy individuals	PMC:9424824,10734426,7376369	SRS4582647	WGS	SCHOOL OF BASIC MEDICAL SCIENCES, PEKING UNIVERSITY	SRX5636908	C27	human gut metagenome	116.72	39.92	lat_lon	{"geo_loc_name_country_calc": [116.38765, 39.90657], "geo_loc_name_sam": [116.38765, 39.90657], "geo_loc_name": ["116.38765", "39.90657"]}							757	102802	309116459	150	17479	595301978	Illumina HiSeq 2500	PAIRED	RANDOM	METAGENOMIC	C27	ILLUMINA	SRP190865	2019-07-05	2955	9946	Metagenome or environmental	2018-07-22	1	0.98	0.98	0.98	0.98
Mushuvirus mushu	SRR12961162	0.983	PRJNA664544	SAMN16598104	Human gut microbes Metagenome	A donor screening model for fecal transplantation by metagenomic analysis		SRS7630122	WGS	XIAMEN TREATGUT BIOTECHNOLOGY CO. LTD	SRX9413904	Donor43	human gut metagenome	117.38	24.38	lat_lon	{"geo_loc_name_country_calc": [116.38765, 39.90657], "geo_loc_name": [-100.29404, 25.65305], "geo_loc_name_sam": ["-100.29404", "25.65305"]}							471	19952	128846401	61	4731	398896329	Illumina HiSeq 2000	PAIRED	RANDOM	METAGENOMIC	Donor43	ILLUMINA	SRP290704	2021-04-15	2640	6974	Metagenome or environmental		23	0.98	1	0.91	0.98
Mushuvirus mushu	SRR16100449	0.983	PRJNA765566	SAMN21566231	metagenome of human oral and gut microbiome	investigate the oral and gut microbiome in hypertension	PMC:9927468,9811375	SRS10356661	WGS	SHANGHAI JIAO TONG UNIVERSITY SCHOOL OF MEDICINE	SRX12386519	F29	human gut metagenome	121.4747	31.25516	geo_loc_name_sam	{"geo_loc_name_country_calc": [116.38765, 39.90657], "geo_loc_name": ["121.4747", "31.25516"]}			feces	tissue	feces	BTO_0000440	1074	68664	309947308	150	15504	540465630	Illumina NovaSeq 6000	PAIRED	RANDOM PCR	METAGENOMIC	F29	ILLUMINA	SRP339124	2022-04-02	3202	10700	Metagenome or environmental	2020-10-11	16	0.98	1	0.97	0.98
Mushuvirus mushu	ERR260162	0.983	PRJEB1786	SAMEA1906450	EMG produced TPA metagenomics assembly of the Gut metagenome in European women with normal, impaired and diabetic glucose control (gut metagenome) data set	The gut metagenome Third Party Annotation (TPA) assembly was derived from the primary whole genome shotgun (WGS) data set PRJEB1786. This project includes samples from the following biomes : Human gut.	PMC:10059959,5740502,11317153,10154212,10810176,6736778,6977071	ERS235526	WGS	CHALMERS UNIVERSITY OF TECHNOLOGY	ERX234750	SAMEA1906450	human metagenome	11.97423	57.68877	INSDC center name								606	43116	246630031	97	11303	591895105	Illumina HiSeq 2000	PAIRED	RANDOM	METAGENOMIC	unspecified	ILLUMINA	ERP002469	2013-05-27	4373	6206			10	0.97	0.98	0.94	0.98
Mushuvirus mushu	SRR14509787	0.983	PRJNA728908	SAMN19107493	Gut microbiota of baseline individuals in a 4.6-year non-alcoholic fatty liver disease prospective study	A 4.6-year non-alcoholic fatty liver disease prospective (NAFLD) study. Faecal samples of individuals were collected at baseline where no one was diagnosed with NAFLD.	PubMed:35675435	SRS8951265	WGS	SHANGHAI JIAO TONG UNIVERSITY AFFILIATED SIXTH PEOPLE'S HOSPITAL	SRX10855633	EU191	metagenome	121.48	30.53	lat_lon	{"geo_loc_name_sam": [121.4747, 31.25516], "geo_loc_name": [121.4747, 31.25516], "geo_loc_name_country_calc": ["116.38765", "39.90657"]}							418	73073	212313727	137	11925	467827403	Illumina NovaSeq 6000	PAIRED	PCR	METAGENOMIC	EU191_170248_20140722000023	ILLUMINA	SRP319464	2022-06-22	2235	7530	MIMS.me,MIGS/MIMS/MIMARKS.human-gut	2014-07-01	40	0.98	1	0.9	0.98
Mushuvirus mushu	ERR4561420	0.983	PRJEB38742	SAMEA7288402	Imidazole propionate is increased in diabetes and associated with dietary patterns and altered microbial ecology	Imidazole propionate is increased in diabetes and associated with dietary patterns and altered microbial ecology		ERS5046977	WGS	INRA-META	ERX4497288	SAMEA7288402	human gut metagenome	-73.62197	4.13235	INSDC center name		paragraph	diabetes					359	48171	43064896	117	2296	99364585	Ion Torrent Proton	SINGLE	RANDOM	METAGENOMIC	M0x11MCx1907_6	ION_TORRENT	ERP122188	2020-09-04	406	530			82	0.97	1	0.9	0.98
Mushuvirus mushu	SRR16554659	0.983	PRJNA770295	SAMN22443381	Dietary fiber and probiotics impact the gut microbiome and melanoma immunotherapy response	Gut bacteria modulate response to immune checkpoint blockade (ICB) treatment in cancer, but the impact of diet and supplements on this interaction is not well-studied. We assessed fecal microbiota profiles, dietary habits, and commercially available probiotic supplement use in melanoma patients and performed parallel pre-clinical studies. Higher dietary fiber was associated with significantly improved progression-free survival in 128 patients on ICB, with the most pronounced benefit in patients with sufficient dietary fiber intake and no probiotic use. Findings were recapitulated in pre-clinical models, demonstrating impaired treatment response to anti-PD(L)-1 therapy in mice receiving a low fiber diet or probiotics, with a lower frequency of interferon-gamma-positive cytotoxic T-cells in the tumor microenvironment. Together, these data have clinical implications in patients receiving ICB for cancer. Additional resources related to software and analysis of this work is also publicly available on GitHub at https://github.com/mda-primetr/Spencer_et_al_2021.	PMC:10917649,11215408,10134792,8970537;PubMed:34941392	SRS10659464	WGS	MD ANDERSON CANCER CENTER	SRX12756906	W21.60	human metagenome	-95.3698	29.7604	lat_lon	{"geo_loc_name_sam": [-95.36952, 29.76078], "geo_loc_name_country_calc": [-77.03196, 38.89036], "geo_loc_name": ["-95.36952", "29.76078"]}							867	93189	120836928	136	11372	224318414	Illumina HiSeq 2000	PAIRED	RANDOM	METAGENOMIC	W21.60	ILLUMINA	SRP340838	2021-12-23	2497	3939	MIMARKS.survey,MIGS/MIMS/MIMARKS.human-gut	2015-04-01	11	0.97	0.99	0.93	0.98
Mushuvirus mushu	SRR10692420	0.983	PRJNA588513	SAMN13246498	human gut metagenome Metagenome	human fecal metagenome	PMC:9387673,10101064	SRS5827434	OTHER	THE CHINESE UNIVERSITY OF HONG KONG	SRX7369008	B279M	human gut metagenome	102.41	25.02	lat_lon	{"geo_loc_name_country_calc": [116.38765, 39.90657], "geo_loc_name_sam": [136.89345, 35.1969], "geo_loc_name": ["136.89345", "35.1969"]}							700	47757	294109994	91	14501	632022182	Illumina NovaSeq 6000	PAIRED	RANDOM	METAGENOMIC	BDME190610594-1a	ILLUMINA	SRP237559	2021-01-01	3328	10362	Metagenome or environmental	2017-11-18	100	0.98	1	0.9	0.98
Mushuvirus mushu	ERR11779936	0.983	PRJEB61646	SAMEA114006988	Microbiome interactions in development of T2D (MB-MeT2D)	Microbiome stability and resilience are essential ecological characteristics that can be quantified via a serial collection of sequencing data. Longitudinal characterization of the host microbiome is essential to capture dynamic variance within an individual and to identify microbiome-mediated metabolic changes that could lead to a disease state. The samples include 139 human stool samples collected at two to three time-points in a subset of 55 individuals from the population-based METSIM cohort.		ERS15990862	WGS	UNIVERSITY OF KUOPIO, FINLAND	ERX11178539	SAMEA114006988	human oral metagenome	27.6	62.8	geographic location (latitude),geographic location (longitude)	{"geo_loc_name": [24.93265, 60.17116], "geo_loc_name_country_calc": [24.93265, 60.17116], "INSDC center name": ["27.68125", "62.89671"]}							517	62423	202736953	151	13332	340430806	Illumina NovaSeq 6000	PAIRED	PCR	METAGENOMIC	Human feces metagenome sequencing library	ILLUMINA	ERP146732	2023-09-25	1157	3563			154	0.98	1	0.9	0.98
Mushuvirus mushu	SRR13279601	0.983	PRJNA686835	SAMN17126284	Human gut microbiota Raw sequence reads from medication-naive individuals who are lean or abdominally obese subjects with and without T2D	Numerous studies have revealed the association of gut microbiota to the development of two human metabolic disorders, obesity and type 2 diabetes (T2D). Medical research has found a positive correlation between the two diseases, and previous metagenomic studies have reported potential metagenomic markers linked with them. However, few metagenomic studies have been designed to investigate two related diseases interactively. Our objective here is to investigate how the gut microbiota contribute to the development and the differentiation of people into different metabolic status of obesity and T2D, by looking into 182 subjects from lean individuals with normal glucose tolerance (NL), abdominally obese individuals with normal glucose tolerance (NAO), lean individuals with T2D (TL) and abdominally obese individuals with T2D (TAO).		SRS7904370	WGS	HANS KNOLL INSTITUTE	SRX9709515	TL_209	gut metagenome	121.4368	31.1883	lat_lon	{"geo_loc_name_country_calc": [116.38765, 39.90657], "geo_loc_name": [121.4747, 31.25516], "geo_loc_name_sam": ["121.4747", "31.25516"]}							644	40730	178503891	137	11162	342039638	Illumina HiSeq 4000	PAIRED	cDNA	METAGENOMIC	TL_209	ILLUMINA	SRP298654	2021-05-01	1547	3969	Metagenome or environmental	2016-04-01	31	0.98	1	0.9	0.98
Mushuvirus mushu	ERR10125329	0.983	PRJEB55607	SAMEA110758264	The effect of dietary bioactive on gut microbiome diversity (DIME) – a pilot study	The DIME study consists of a randomised 2x2 cross-over human intervention where healthy participants (n = 20) are subjected to a diet high in bioactive-rich food for two weeks and a diet low in bioactive-rich food. There is a four-week washout between the two interventions.		ERS12855874	WGS	QUADRAM INSTITUTE BIOSCIENCE	ERX9662393	SAMEA110758264	human gut metagenome	1.21814	52.62109	geographic location (latitude),geographic location (longitude)	{"geo_loc_name_country_calc":[-0.12721,51.50643],"geo_loc_name":[-0.12721,51.50643],"INSDC center name":[1.22399,52.62354]}							666	54032	243146181	52	3191	941068584	Illumina NovaSeq 6000	PAIRED	PCR	METAGENOMIC		ILLUMINA	ERP140519	2023-03-24	3311	8887		2021-09-22	38	0.98	0.99	0.9	0.98
Mushuvirus mushu	ERR11473765	0.983	PRJEB51353	SAMEA113544539	Human gut metagenomes of SCAPIS Uppsala and Malmo	SCAPIS is a prospective population-based study of 30,154 men and women, aged 50–65 years, living in six municipality regions in Sweden. It was designed with the main aim to improve risk prediction and understanding of cardiovascular disease, chronic pulmonary obstructive disease, and related metabolic disorders. After a pilot study in 2012, recruitment was initiated in 2014 and completed in 2018. Individuals were randomly recruited from the population register, with a participation rate of 50%. Fecal samples were obtained for 9,819 participants at SCAPIS-Uppsala and SCAPIS-Malmo. More information can be found at: https://doi.org/10.1111/joim.12384 and https://doi.org/10.1038/s41467-022-33050-0	PMC:10399955,10844941;PubMed:26096600,36151114	ERS15540960	WGS	UPPSALA UNIVERSITY, DEPARTMENT OF MEDICAL SCIENCES	ERX10879938	SAMEA113544539	human gut metagenome	13.03583	55.60583	geographic location (latitude),geographic location (longitude)	{"geographic location (region and locality)":[13.0011,55.59669],"INSDC center name":[100.53201,13.85391],"geo_loc_name_country_calc":[18.06682,59.33257],"geo_loc_name":[18.06682,59.33257]}							758	92111	315521869	150	19726	558397888	Illumina NovaSeq 6000	PAIRED	RANDOM	METAGENOMIC	NEBNext DNA Library Prep Kit	ILLUMINA	ERP135981	2023-09-11	2160	7006			981	0.98	1	0.9	0.98
Mushuvirus mushu	ERR12330690	0.983	PRJEB66719	SAMEA114776436	Fecal bbu genes predict L-carnitine-mediated TMAO production	Gut microbial metabolism of L-carnitine, leading to TMAO production, offers a plausible explanation for the association between red meat consumption and cardiovascular diseases. However, the specific gut microbes and the relevant genes involved in L-carnitine-mediated TMAO production are not fully understood. In this study, we performed an integrated analysis of 292 oral carnitine challenge tests and shotgun metagenome sequencing of fecal samples. We identified that the microbial bbu gene cluster is likely the primary contributor to TMAO formation resulting from L-carnitine consumption. Furthermore, we detected novel anaerobes, such as the Oscillospiraceae bacterium Marseille-Q3528, which possess the bbu gene cluster and are significantly correlated with TMAO production from L-carnitine. We isolated these bacteria and validated their TMA/TMAO-producing capability both in vitro and in vivo. Lastly, we developed a qPCR-based method to quantify fecal bbuB and verified its correlation with TMAO levels resulting from L-carnitine. Our findings pave the way for advances in precision nutrition.		ERS17197183	WGS	NATIONAL TAIWAN UNIVERSITY HOSPITAL	ERX11707566	SAMEA114776436	human gut metagenome	121.51924	25.04118	geographic location (latitude),geographic location (longitude)	{"geo_loc_name":[121.56355,25.03737],"geo_loc_name_country_calc":[121.56355,25.03737],"INSDC center name":[121.53338,25.0169]}							955	94586	351350011	83	11196	821058892	Illumina NovaSeq 6000	PAIRED	RANDOM	METAGENOMIC	CV-096_F0	ILLUMINA	ERP151777	2023-12-02	3890	11891			42	0.98	0.99	0.91	0.98
Mushuvirus mushu	SRR22839218	0.983	PRJNA913982	SAMN32316770	probiotics-induced remission of functional constipation	Subjects were provided a commonly used probiotic interventions, 70 fecal samples from 26 patients collected before intervention, after intervention 4-week and 10-week were analyzed by metagenomic sequencing.	PMC:10766218	SRS16232155	WGS	FMMU	SRX18798468	Sample_s1840015YSJW211	Bifidobacterium	116.38765	39.90657	geo_loc_name	{"geo_loc_name_country_calc": [116.38765, 39.90657], "geo_loc_name_sam": ["116.38765", "39.90657"]}							713	103272	317037669	150	16209	564078607	Illumina NovaSeq 6000	PAIRED	RANDOM	METAGENOMIC	Sample_s1840015YSJW211	ILLUMINA	SRP414201	2023-10-02	3255	7832	Microbe, viral or environmental	2018-10-01	335	0.98	1	0.9	0.98
Mushuvirus mushu	ERR4334051	0.983	PRJEB39223	SAMEA7045135	Microbiome connections with host metabolism and habitual diet from the PREDICT 1 metagenomic study	Study aimed to find associations between microbiome composition and habitual diet, cardiometabolic markers, and postprandial blood markers	PMC:8349893,9469561,10810176,10395212,10154212,10140478,9805558,10609127	ERS4805773	WGS	UNIVERSITY OF TRENTO	ERX4280796	SAMEA7045135	gut metagenome	-0.11809	51.50986	geographic location (latitude),geographic location (longitude)	{"INSDC center name": [11.12108, 46.06918], "geo_loc_name_country_calc": [-0.12721, 51.50643], "geo_loc_name": ["-0.12721", "51.50643"]}							635	110739	458842643	109	6991	924178387	Illumina NovaSeq 6000	PAIRED	RANDOM	METAGENOMIC		ILLUMINA	ERP122716	2020-08-11	2722	9066			208	0.98	1	0.9	0.98
Mushuvirus mushu	ERR11569155	0.983	PRJEB51353	SAMEA14100795	Human gut metagenomes of SCAPIS Uppsala and Malmo	SCAPIS is a prospective population-based study of 30,154 men and women, aged 50–65 years, living in six municipality regions in Sweden. It was designed with the main aim to improve risk prediction and understanding of cardiovascular disease, chronic pulmonary obstructive disease, and related metabolic disorders. After a pilot study in 2012, recruitment was initiated in 2014 and completed in 2018. Individuals were randomly recruited from the population register, with a participation rate of 50%. Fecal samples were obtained for 9,819 participants at SCAPIS-Uppsala and SCAPIS-Malmo. More information can be found at: https://doi.org/10.1111/joim.12384 and https://doi.org/10.1038/s41467-022-33050-0	PMC:10399955,10844941;PubMed:26096600,36151114	ERS11703881	WGS	UPPSALA UNIVERSITY, DEPARTMENT OF MEDICAL SCIENCES	ERX10973326	SAMEA14100795	human gut metagenome	17.64472	59.85806	geographic location (latitude),geographic location (longitude)	{"geo_loc_name": [18.06682, 59.33257], "INSDC center name": [100.53201, 13.85391], "geo_loc_name_country_calc": ["18.06682", "59.33257"]}							609	53302	278036871	150	16021	502925333	Illumina NovaSeq 6000	PAIRED	RANDOM	METAGENOMIC	NEBNext DNA Library Prep Kit	ILLUMINA	ERP135981	2023-09-16	1805	6151			1069	0.98	1	0.9	0.98
Mushuvirus mushu	ERR4865619	0.983	PRJEB41481	SAMEA7609924	Critical evaluation of preservation methods for metagenomic analysis of faecal microbiomes	Objective The ability to preserve microbial communities [DP1] in faecal samples is essential as increasing numbers of studies seek to use the gut microbiome to identify biomarkers of disease. Here we rigorously evaluate five room temperature (RT) preservation methods to accurately represent species and functional profiles from faecal metagenomes compared to the commonly accepted best practice of flash-freezing.Design The methods evaluated were OMNIgene-GUT, RNAlater, LifeGuard, BBL CultureSwab, and the Copan FLOQSwab in an active drying tube (FLOQSwab-ADT) for the maximum recommended storage time at RT, then at -20ᵒC until four weeks[DP2] [AP3] [AP4] . Each [DP5] method was assessed using six replicate faecal samples from five participants, totalling 180 samples. We further evaluated 240 samples across ten participants with the FLOQSwab-ADT to determine community stability after storage at -20ᵒC, RT, and 50ᵒC for four weeks compared to fresh controls. All samples were sequenced using shotgun metagenomics and gut microbiome profiles were assessed for technical and compositional (species and functional) reproducibility. Results FLOQSwab-ADT had the best combined performance followed by RNAlater and OMNIgene-GUT. LifeGuard and the BBL swab had unpredictable outgrowth of Escherichia species in at least one replicate from each participant. Additionally, FLOQSwab-ADT accurately preserved species and functional profiles at all temperatures tested relative to fresh controls. Conclusions FLOQSwab-ADT is a simple and robust liquid-free sampling method well-suited for direct-to-consumer and research-focused faecal sample preservation. BBL swab and LifeGuard are not recommended for RT preservation of faecal samples.		ERS5368214	WGS	MICROBA	ERX4735038	SAMEA7609924	human gut metagenome	153.02977	-27.46598	geographic location (latitude),geographic location (longitude)	{"geo_loc_name_country_calc":[149.1266,-35.3065],"geo_loc_name":[149.1266,-35.3065],"INSDC center name":[16.86264,41.12735]}							429	47198	210710990	151	9393	355687398	Illumina NovaSeq 6000	PAIRED	RANDOM	METAGENOMIC	unspecified	ILLUMINA	ERP125261	2021-01-23	925	2752			99	0.98	0.99	0.92	0.98
Mushuvirus mushu	ERR4334141	0.983	PRJEB39223	SAMEA7045226	Microbiome connections with host metabolism and habitual diet from the PREDICT 1 metagenomic study	Study aimed to find associations between microbiome composition and habitual diet, cardiometabolic markers, and postprandial blood markers	PMC:8349893,9469561,10810176,10395212,10154212,10140478,9805558,10609127	ERS4805863	WGS	UNIVERSITY OF TRENTO	ERX4280886	SAMEA7045226	gut metagenome	-0.11809	51.50986	geographic location (latitude),geographic location (longitude)	{"geo_loc_name_country_calc": [-0.12721, 51.50643], "geo_loc_name": [-0.12721, 51.50643], "INSDC center name": ["11.12108", "46.06918"]}							607	64270	573701127	69	7661	1329301106	Illumina NovaSeq 6000	PAIRED	RANDOM	METAGENOMIC		ILLUMINA	ERP122716	2020-08-11	4986	16888			208	0.98	1	0.9	0.98
Mushuvirus mushu	ERR12330546	0.983	PRJEB66719	SAMEA114776580	Fecal bbu genes predict L-carnitine-mediated TMAO production	Gut microbial metabolism of L-carnitine, leading to TMAO production, offers a plausible explanation for the association between red meat consumption and cardiovascular diseases. However, the specific gut microbes and the relevant genes involved in L-carnitine-mediated TMAO production are not fully understood. In this study, we performed an integrated analysis of 292 oral carnitine challenge tests and shotgun metagenome sequencing of fecal samples. We identified that the microbial bbu gene cluster is likely the primary contributor to TMAO formation resulting from L-carnitine consumption. Furthermore, we detected novel anaerobes, such as the Oscillospiraceae bacterium Marseille-Q3528, which possess the bbu gene cluster and are significantly correlated with TMAO production from L-carnitine. We isolated these bacteria and validated their TMA/TMAO-producing capability both in vitro and in vivo. Lastly, we developed a qPCR-based method to quantify fecal bbuB and verified its correlation with TMAO levels resulting from L-carnitine. Our findings pave the way for advances in precision nutrition.		ERS17197327	WGS	NATIONAL TAIWAN UNIVERSITY HOSPITAL	ERX11707422	SAMEA114776580	human gut metagenome	121.51924	25.04118	geographic location (latitude),geographic location (longitude)	{"INSDC center name": [121.53338, 25.0169], "geo_loc_name": [121.56355, 25.03737], "geo_loc_name_country_calc": ["121.56355", "25.03737"]}							2065	89745	185982009	71	18844	404726045	Illumina NovaSeq 6000	PAIRED	RANDOM	METAGENOMIC	O31	ILLUMINA	ERP151777	2023-12-02	4425	11011			42	0.98	0.99	0.91	0.98
Mushuvirus mushu	ERR10125295	0.983	PRJEB55607	SAMEA110758230	The effect of dietary bioactive on gut microbiome diversity (DIME) – a pilot study	The DIME study consists of a randomised 2x2 cross-over human intervention where healthy participants (n = 20) are subjected to a diet high in bioactive-rich food for two weeks and a diet low in bioactive-rich food. There is a four-week washout between the two interventions.		ERS12855840	WGS	QUADRAM INSTITUTE BIOSCIENCE	ERX9662359	SAMEA110758230	human gut metagenome	1.21814	52.62109	geographic location (latitude),geographic location (longitude)	{"geo_loc_name": [-0.12721, 51.50643], "INSDC center name": [1.22399, 52.62354], "geo_loc_name_country_calc": ["-0.12721", "51.50643"]}										50	3020	1346073224	Illumina NovaSeq 6000	PAIRED	PCR	METAGENOMIC		ILLUMINA	ERP140519	2023-03-24	4708	12945		2021-04-21	38	0.98	0.99	0.9	0.98
Mushuvirus mushu	ERR11478248	0.983	PRJEB51353	SAMEA113549206	Human gut metagenomes of SCAPIS Uppsala and Malmo	SCAPIS is a prospective population-based study of 30,154 men and women, aged 50–65 years, living in six municipality regions in Sweden. It was designed with the main aim to improve risk prediction and understanding of cardiovascular disease, chronic pulmonary obstructive disease, and related metabolic disorders. After a pilot study in 2012, recruitment was initiated in 2014 and completed in 2018. Individuals were randomly recruited from the population register, with a participation rate of 50%. Fecal samples were obtained for 9,819 participants at SCAPIS-Uppsala and SCAPIS-Malmo. More information can be found at: https://doi.org/10.1111/joim.12384 and https://doi.org/10.1038/s41467-022-33050-0	PMC:10399955,10844941;PubMed:26096600,36151114	ERS15545627	WGS	UPPSALA UNIVERSITY, DEPARTMENT OF MEDICAL SCIENCES	ERX10884398	SAMEA113549206	human gut metagenome	13.03583	55.60583	geographic location (latitude),geographic location (longitude)	{"INSDC center name":[100.53201,13.85391],"geographic location (region and locality)":[13.0011,55.59669],"geo_loc_name":[18.06682,59.33257],"geo_loc_name_country_calc":[18.06682,59.33257]}							722	68183	426084358	150	15709	805725837	Illumina NovaSeq 6000	PAIRED	RANDOM	METAGENOMIC	NEBNext DNA Library Prep Kit	ILLUMINA	ERP135981	2023-09-11	3580	12054			981	0.98	1	0.9	0.98
Mushuvirus mushu	ERR11564652	0.983	PRJEB51353	SAMEA14102179	Human gut metagenomes of SCAPIS Uppsala and Malmo	SCAPIS is a prospective population-based study of 30,154 men and women, aged 50–65 years, living in six municipality regions in Sweden. It was designed with the main aim to improve risk prediction and understanding of cardiovascular disease, chronic pulmonary obstructive disease, and related metabolic disorders. After a pilot study in 2012, recruitment was initiated in 2014 and completed in 2018. Individuals were randomly recruited from the population register, with a participation rate of 50%. Fecal samples were obtained for 9,819 participants at SCAPIS-Uppsala and SCAPIS-Malmo. More information can be found at: https://doi.org/10.1111/joim.12384 and https://doi.org/10.1038/s41467-022-33050-0	PMC:10399955,10844941;PubMed:26096600,36151114	ERS11705263	WGS	UPPSALA UNIVERSITY, DEPARTMENT OF MEDICAL SCIENCES	ERX10968850	SAMEA14102179	human gut metagenome	17.64472	59.85806	geographic location (latitude),geographic location (longitude)	{"geo_loc_name_country_calc":[18.06682,59.33257],"INSDC center name":[100.53201,13.85391],"geo_loc_name":[18.06682,59.33257]}							609	96599	346281290	150	26722	624699547	Illumina NovaSeq 6000	PAIRED	RANDOM	METAGENOMIC	NEBNext DNA Library Prep Kit	ILLUMINA	ERP135981	2023-09-16	2323	7774			1069	0.98	1	0.9	0.98
Mushuvirus mushu	ERR11478394	0.983	PRJEB51353	SAMEA113549352	Human gut metagenomes of SCAPIS Uppsala and Malmo	SCAPIS is a prospective population-based study of 30,154 men and women, aged 50–65 years, living in six municipality regions in Sweden. It was designed with the main aim to improve risk prediction and understanding of cardiovascular disease, chronic pulmonary obstructive disease, and related metabolic disorders. After a pilot study in 2012, recruitment was initiated in 2014 and completed in 2018. Individuals were randomly recruited from the population register, with a participation rate of 50%. Fecal samples were obtained for 9,819 participants at SCAPIS-Uppsala and SCAPIS-Malmo. More information can be found at: https://doi.org/10.1111/joim.12384 and https://doi.org/10.1038/s41467-022-33050-0	PMC:10399955,10844941;PubMed:26096600,36151114	ERS15545773	WGS	UPPSALA UNIVERSITY, DEPARTMENT OF MEDICAL SCIENCES	ERX10884544	SAMEA113549352	human gut metagenome	13.03583	55.60583	geographic location (latitude),geographic location (longitude)	{"geo_loc_name_country_calc":[18.06682,59.33257],"INSDC center name":[100.53201,13.85391],"geo_loc_name":[18.06682,59.33257],"geographic location (region and locality)":[13.0011,55.59669]}							755	57967	263145840	150	19303	477347773	Illumina NovaSeq 6000	PAIRED	RANDOM	METAGENOMIC	NEBNext DNA Library Prep Kit	ILLUMINA	ERP135981	2023-09-11	1903	5965			981	0.98	1	0.9	0.98
Mushuvirus mushu	SRR24079806	0.983	PRJNA950351	SAMN33986197	Predicted_the_microbial_interaction_under_YCFA_culture_condition	Correlation networks inferred from the dynamics microbial community data are widely applied to predict microbial interactions in the human gut. However, the complexity of correlation networks and the number of cultivated isolates constrain the experimentally tested.		SRS17235232	WGS	SHANDONG UNIVERSITY	SRX19880771	D6.10.4.1	human gut metagenome	121.03	36.36	lat_lon	{"geo_loc_name":[129.86331,32.77458],"geo_loc_name_sam":[129.86331,32.77458],"geo_loc_name_country_calc":[116.38765,39.90657]}							1612	75176	175493229	68	14681	380491589	Illumina NovaSeq 6000	PAIRED	RANDOM	METAGENOMIC	D6.10.4.1	ILLUMINA	SRP431049	2023-09-12	3611	11897	Metagenome or environmental	2021-12-02	1	0.98	0.98	0.98	0.98
Mushuvirus mushu	ERR11564762	0.983	PRJEB51353	SAMEA14102478	Human gut metagenomes of SCAPIS Uppsala and Malmo	SCAPIS is a prospective population-based study of 30,154 men and women, aged 50–65 years, living in six municipality regions in Sweden. It was designed with the main aim to improve risk prediction and understanding of cardiovascular disease, chronic pulmonary obstructive disease, and related metabolic disorders. After a pilot study in 2012, recruitment was initiated in 2014 and completed in 2018. Individuals were randomly recruited from the population register, with a participation rate of 50%. Fecal samples were obtained for 9,819 participants at SCAPIS-Uppsala and SCAPIS-Malmo. More information can be found at: https://doi.org/10.1111/joim.12384 and https://doi.org/10.1038/s41467-022-33050-0	PMC:10399955,10844941;PubMed:26096600,36151114	ERS11705562	WGS	UPPSALA UNIVERSITY, DEPARTMENT OF MEDICAL SCIENCES	ERX10968960	SAMEA14102478	human gut metagenome	17.64472	59.85806	geographic location (latitude),geographic location (longitude)	{"INSDC center name": [100.53201, 13.85391], "geo_loc_name_country_calc": [18.06682, 59.33257], "geo_loc_name": ["18.06682", "59.33257"]}							798	129220	403834918	150	17094	749426559	Illumina NovaSeq 6000	PAIRED	RANDOM	METAGENOMIC	NEBNext DNA Library Prep Kit	ILLUMINA	ERP135981	2023-09-16	3061	10140			1069	0.98	1	0.9	0.98
Mushuvirus mushu	SRR25903966	0.983	PRJNA1011937	SAMN37275251	Metagenomics of Chinese peri/post-menopausal women	Fecal samples from Chinese healthy peri/post-menopausal women and measured by metagenomics		SRS18795658	WGS	TULANE	SRX21623953	N277_GM	human gut metagenome	113.14	20.38	lat_lon	{"geo_loc_name": [38.76858, 8.97155], "geo_loc_name_country_calc": [116.38765, 39.90657], "geo_loc_name_sam": ["38.76858", "8.97155"]}							808	70484	346741305	130	11560	613212543	Illumina HiSeq 4000	PAIRED	RANDOM	METAGENOMIC	N277_GM	ILLUMINA	SRP458371	2023-09-07	5819	16329	Metagenome or environmental	2016-04-14	96	0.98	1	0.91	0.98
Mushuvirus mushu	ERR3451467	0.983	PRJEB32731	SAMEA5814183	Whole shotgun metagenomic sequencing for 1,004 individuals belonging to the TwinsUK cohort. Supporting data for: Visconti et al, Interplay between the human gut microbiome and host metabolism	Nextera XT libraries were prepared manually following the manufacturers' protocol (Illumina, PN. 15031942). Briefly, samples were normalized to 0.2 ng/ml DNA material per library using a Quant-iT picogreen assay system (Life Technologies, PN. Q33120) on an AF2200 plate reader (Eppendorf), then fragmented and tagged via tagmentation. Amplification was performed by Veriti 96 well PCR (Applied Biosystems) followed by AMPure XP bead cleanup (Beckman Coulter, PN. A63880). Fragment size for all libraries was measured using a Labchip GX Touch HiSens. Sequencing was performed on an Illumina HiSeq 2500 using SBS kit V4 Chemistry, with a read length of 2x125 bp. Metadata on TwinsUK twin participants are available to bona fide researchers under managed access due to governance and ethical constraints. Raw data should be requested via our website (http://twinsuk.ac.uk/resources-for-researchers/access-our-data/) and requests are reviewed by the TwinsUK Resource Executive Committee (TREC) regularly.	PMC:10140478,10395212,10907771,10115644,8551085,10658071,10777373	ERS3602782	WGS	KING'S COLLEGE LONDON	ERX3473466	SAMEA5814183	human metagenome	-0.12	51.5	geographic location (latitude),geographic location (longitude)	{"geo_loc_name_country_calc": [-0.12721, 51.50643], "geo_loc_name": [-0.12721, 51.50643], "INSDC center name": ["-0.11585", "51.5123"]}							568	35754	197237230	120	7358	442852647	Illumina HiSeq 2500	PAIRED	RANDOM	METAGENOMIC	unspecified	ILLUMINA	ERP115445	2019-09-25	2039	5411			124	0.97	1	0.9	0.98
Mushuvirus mushu	SRR14076478	0.983	PRJNA716780	SAMN18473988	Mothers/children Metagenome	human gut microbiome from Italian children and mothers pairs (including siblings and twins). A subgroup of children has Neuroblastoma, sampled at the onset and during therapy.	PMC:10234599;PubMed:36653448	SRS8582012	WGS	UNITN	SRX10450730	NB_PZ22_E1	metagenome	12.49563	41.90325	geo_loc_name	{"geo_loc_name_country_calc": [12.49563, 41.90325], "geo_loc_name_sam": ["12.49563", "41.90325"]}							728	84215	441968513	61	23280	1028063941	Illumina NovaSeq 6000	PAIRED	PCR	METAGENOMIC	NB_PZ22_E1	ILLUMINA	SRP312284	2022-04-01	9749	29680	MIMS.me,MIGS/MIMS/MIMARKS.human-gut		103	0.98	1	0.9	0.98
Mushuvirus mushu	SRR16555209	0.983	PRJNA772518	SAMN22445284	Human gut metagenomic sequence Raw sequence reads	Deep insights into the gut microbial community of extreme longevity in south Chinese centenarians by ultra-deep metagenomics and large-scale culturomics	PMC:11364081	SRS10704654	WGS	QUANTIHEALTH	SRX12757333	F6DE	human gut metagenome	116.96486	36.66644	geo_loc_name	{"geo_loc_name_country_calc": [116.38765, 39.90657], "geo_loc_name_sam": ["116.96486", "36.66644"]}							477	53138	598050595	40	6267	3483524315	Illumina NovaSeq 6000	PAIRED	RANDOM	METAGENOMIC	F6DE	ILLUMINA	SRP342926	2021-10-25	19363	62054	Metagenome or environmental	2018-09-12	19	0.98	0.99	0.9	0.98
Mushuvirus mushu	ERR11758520	0.983	PRJEB61646	SAMEA114006790	Microbiome interactions in development of T2D (MB-MeT2D)	Microbiome stability and resilience are essential ecological characteristics that can be quantified via a serial collection of sequencing data. Longitudinal characterization of the host microbiome is essential to capture dynamic variance within an individual and to identify microbiome-mediated metabolic changes that could lead to a disease state. The samples include 139 human stool samples collected at two to three time-points in a subset of 55 individuals from the population-based METSIM cohort.		ERS15990664	WGS	UNIVERSITY OF KUOPIO, FINLAND	ERX11157676	SAMEA114006790	human oral metagenome	27.6	62.8	geographic location (latitude),geographic location (longitude)	{"geo_loc_name":[24.93265,60.17116],"INSDC center name":[27.68125,62.89671],"geo_loc_name_country_calc":[24.93265,60.17116]}							402	40207	201578214	135	9269	375596027	Illumina NovaSeq 6000	PAIRED	PCR	METAGENOMIC	Human feces metagenome sequencing library	ILLUMINA	ERP146732	2023-09-23	858	2585			154	0.98	1	0.9	0.98
Mushuvirus mushu	ERR11477162	0.983	PRJEB51353	SAMEA113548120	Human gut metagenomes of SCAPIS Uppsala and Malmo	SCAPIS is a prospective population-based study of 30,154 men and women, aged 50–65 years, living in six municipality regions in Sweden. It was designed with the main aim to improve risk prediction and understanding of cardiovascular disease, chronic pulmonary obstructive disease, and related metabolic disorders. After a pilot study in 2012, recruitment was initiated in 2014 and completed in 2018. Individuals were randomly recruited from the population register, with a participation rate of 50%. Fecal samples were obtained for 9,819 participants at SCAPIS-Uppsala and SCAPIS-Malmo. More information can be found at: https://doi.org/10.1111/joim.12384 and https://doi.org/10.1038/s41467-022-33050-0	PMC:10399955,10844941;PubMed:26096600,36151114	ERS15544541	WGS	UPPSALA UNIVERSITY, DEPARTMENT OF MEDICAL SCIENCES	ERX10883312	SAMEA113548120	human gut metagenome	13.03583	55.60583	geographic location (latitude),geographic location (longitude)	{"INSDC center name": [100.53201, 13.85391], "geo_loc_name_country_calc": [18.06682, 59.33257], "geo_loc_name": [18.06682, 59.33257], "geographic location (region and locality)": ["13.0011", "55.59669"]}										150	10991	344268632	Illumina NovaSeq 6000	PAIRED	RANDOM	METAGENOMIC	NEBNext DNA Library Prep Kit	ILLUMINA	ERP135981	2023-09-11	1894	6559			981	0.98	1	0.9	0.98
Mushuvirus mushu	ERR11474125	0.983	PRJEB51353	SAMEA113544899	Human gut metagenomes of SCAPIS Uppsala and Malmo	SCAPIS is a prospective population-based study of 30,154 men and women, aged 50–65 years, living in six municipality regions in Sweden. It was designed with the main aim to improve risk prediction and understanding of cardiovascular disease, chronic pulmonary obstructive disease, and related metabolic disorders. After a pilot study in 2012, recruitment was initiated in 2014 and completed in 2018. Individuals were randomly recruited from the population register, with a participation rate of 50%. Fecal samples were obtained for 9,819 participants at SCAPIS-Uppsala and SCAPIS-Malmo. More information can be found at: https://doi.org/10.1111/joim.12384 and https://doi.org/10.1038/s41467-022-33050-0	PMC:10399955,10844941;PubMed:26096600,36151114	ERS15541320	WGS	UPPSALA UNIVERSITY, DEPARTMENT OF MEDICAL SCIENCES	ERX10880298	SAMEA113544899	human gut metagenome	13.03583	55.60583	geographic location (latitude),geographic location (longitude)	{"geo_loc_name":[18.06682,59.33257],"INSDC center name":[100.53201,13.85391],"geographic location (region and locality)":[13.0011,55.59669],"geo_loc_name_country_calc":[18.06682,59.33257]}							612	66717	381807088	150	15100	675557157	Illumina NovaSeq 6000	PAIRED	RANDOM	METAGENOMIC	NEBNext DNA Library Prep Kit	ILLUMINA	ERP135981	2023-09-11	2199	7059			981	0.98	1	0.9	0.98
Mushuvirus mushu	SRR22424546	0.983	PRJNA904419	SAMN31842764	A metagenomics study reveals the gut microbiome as a sex-specific modulator of healthy aging in Hainan centenarians	the sex-specific gut microbiome to extreme longevity		SRS15878355	WGS	THE FIRST MEDICAL CENTER, CHINESE PLA GENERAL HOSPITAL	SRX18394029	71-2-C	gut metagenome	109.57	19.51	lat_lon	{"geo_loc_name_sam": [103.75021, 36.06996], "geo_loc_name_country_calc": [116.38765, 39.90657], "geo_loc_name": ["103.75021", "36.06996"]}							865	100329	356817313	149	17621	676317112	Illumina HiSeq 4000	PAIRED	RANDOM	METAGENOMIC	71-2-C	ILLUMINA	SRP410115	2023-03-22	4590	11570	MIMS.me,MIGS/MIMS/MIMARKS.human-gut	2016-11-25	7	0.97	0.98	0.92	0.98
Mushuvirus mushu	SRR25701173	0.983	PRJNA1006089	SAMN37009513	Whole metagenomics sequecing raw data of Chinese human feces	Whole metagenomics sequecing raw data of Chinese human feces		SRS18663888	WGS	JIANGNAN UNIVERSITY	SRX21425935	FJXFC03	feces metagenome	115.7712	28.15921	lat_lon	{"geo_loc_name_country_calc":[116.38765,39.90657],"geo_loc_name":[32.62635,0.32511],"geo_loc_name_sam":[32.62635,0.32511]}							611	93605	390948055	93	10954	748224375	DNBSEQ-T7	PAIRED	RANDOM PCR	METAGENOMIC	FJXFC03	DNBSEQ	SRP455967	2023-08-20	5285	17332	Metagenome or environmental	2018-08-18	4	0.98	0.98	0.98	0.98
Mushuvirus mushu	ERR10691853	0.983	PRJEB58441	SAMEA112254459	Hominid host-microbiome co-adaptive response on a leash	Host microbiome interactions are complex and often select for traits that benefit one or both mutualistic partners. Co-adaptive responses emerge from these interactions to increase the fitness of the host, microbiome or both. Here we investigated the evolutionary signature impact on hominidae-microbiome composition and functions that explain host-microbiome co-evolutionary adaptation to different lifestyles (e.g., dietary breakdown, pathogens and antimicrobial resistance). 586 microbiomes from five hominid populations that span different evolutionary steps and lifestyles in Tanzania were characterised using deep-sequencing metagenomics: two urban human populations, hunter-gatherer (Hadza), and two chimpanzee populations. Our results showed host evolutionary trait signatures onto gut microbiome bacteria, viruses, parasites, CAZyme genes, antimicrobial resistance genes and metabolic pathways. Different populations harboured differently abundant bacterial taxa, even at strain phylogenies, and mirrored the host adaptive fitness in the environment to serve the host physiological demands, e.g., pectin degrading bacteria were more abundant in chimpanzee guts compared to others, and fructose fermenting bacteria were more abundant in Hadza guts. Hominid microbiomes also showed varying dietary-derived eukaryotic signals that correspond to the varying bacterial loads to target those dietary intakes (increased fruits and plants in Hadza and chimpanzee guts, respectively). Antimicrobial resistant genes were also more abundant in urban populations where modern medicine (e.g., antibiotics) are more practiced compared to chimpanzees and Hadza populations. Our results show that hominid microbiomes form a tight mutualistic relationship with their hosts that uniformly enhances both partner fitness in nature, and serves the function demands that surfaced during the co-evolutionary course of the association.		ERS14365312	WGS	CENTRE FOR GENOMIC EPIDEMIOLOGY, NATIONAL FOOD INS	ERX10158560	SAMEA112254459	feces metagenome	35.74689	-6.17351	geo_loc_name	{"INSDC center name": [12.56755, 55.67567], "geo_loc_name_country_calc": ["35.74689", "-6.17351"]}							300	44383	664032281	68	9308	1714534262	Illumina NovaSeq 6000	PAIRED	RANDOM	METAGENOMIC		ILLUMINA	ERP143500	2022-12-23	5370	17286			93	0.98	1	0.9	0.98
Mushuvirus mushu	SRR24000704	0.983	PRJNA946655	SAMN33826112	Probiotics relieve symptoms of hyperlipidemia by regulating patients' gut microbiome, blood lipid metabolism, and lifestyle habits	Hyperlipidemia is a key risk factor for cardiovascular disease, and it is associated with lipid metabolic disorders and gut microbiota dysbiosis. Here, we aimed to investigate the beneficial effects of three-month intake of a mixed probiotic formulation in hyperlipidemic patients (n = 27 and 29 in placebo and probiotic groups, respectively). The blood lipid indexes, lipid metabolome, and fecal microbiome before and after the intervention were monitored. Our results showed that probiotic intervention could significantly decrease the serum levels of total cholesterol, triglyceride, and low-density lipoprotein cholesterol, while increasing the levels of high-density lipoprotein cholesterol in patients with hyperlipidemia. Probiotic recipients showing improved blood lipid profile also exhibited significant differences in their lifestyle habits after the three-month intervention, with an increase daily intake of vegetable and dairy products, as well as weekly exercise time. Moreover, two blood lipid metabolites (namely acetyl-carnitine and free carnitine) significantly increased after probiotic supplementation cholesterol. In addition, probiotic-driven mitigation of hyperlipidemic symptoms were accompanied by increases in beneficial bacteria like Bifidobacterium animalis subsp. lactis and Lactiplantibacillus plantarum in patients' fecal microbiota. These results supported that mixed probiotic application could regulate host gut microbiota balance, lipid metabolism, and lifestyle habits, through which hyperlipidemic symptoms could be alleviated. The findings of this study urge for further research and development of probiotics into nutraceuticals for managing hyperlipidemia.	PMC:10269629	SRS17165988	WGS	INNER MONGOLIA AGRICULTURAL UNIVERSITY	SRX19804028	G_A2	human gut metagenome	111.41	40.48	lat_lon	{"geo_loc_name_country_calc": [116.38765, 39.90657], "geo_loc_name_sam": [111.6611, 40.83173], "geo_loc_name": ["111.6611", "40.83173"]}							850	110154	259308943	76	17782	587276280	Illumina HiSeq 2500	PAIRED	RANDOM	METAGENOMIC	sample2	ILLUMINA	SRP429890	2023-03-29	3604	11897	Metagenome or environmental	2019-04-20	79	0.97	1	0.9	0.98
Mushuvirus mushu	SRR25246799	0.983	PRJNA784939	SAMN36402544	Distinct fecal metagenomic signatures associated with pre-malignant colorectal adenomas	Colorectal cancers arise from pre-malignant lesions, which are either tubular adenomas (TAs) or sessile serrated adenomas (SSAs). Although the molecular genetics underlying these lesions are distinct, it is unknown whether they are also associated with distinct gut microbiomes. To study the microbiome associated with pre-malignant colon lesions, we profiled stool samples from 708 participants undergoing routine colonoscopy using shotgun sequencing and paired these data with curated dietary and medication history.	PMC:10477964	SRS18267385	WGA	XAVIER	SRX20992976	G318	human gut metagenome											390	25384	188211371	101	6731	475413777	Illumina HiSeq 2500	PAIRED	RANDOM	METAGENOMIC	G318	ILLUMINA	SRP448820	2023-07-12	1389	3788	Metagenome or environmental		0
Mushuvirus mushu	SRR26665536	0.983	PRJNA1035431	SAMN38088125	Transplantlines Kidney Transplant Recipients Quality of Life	Kidney transplant recipients (KTR) have impaired health-related quality of life (HRQoL) and suffer from intestinal dysbiosis. Increasing evidence shows that gut health and HRQoL are tightly related in the general population. We investigate the association between the gut microbiome and HRQoL in KTR, using metagenomic sequencing data from fecal samples collected from 507 KTR.		SRS19413611	WGS	UNIVERSITY MEDICAL CENTER GRONINGEN (UMCG)	SRX22365712	TxN11_D01_839	gut metagenome	4.90787	52.36993	geo_loc_name	{"geo_loc_name_country_calc": [4.90787, 52.36993], "geo_loc_name_sam": ["4.90787", "52.36993"]}	host_disease	kidney failure					863	40389	93682488	70	7166	244393773	Illumina HiSeq 2000	PAIRED	RANDOM	METAGENOMIC	SEQLIB_TxN11_D01_839	ILLUMINA	SRP470098	2023-11-03	1736	4455	MIMS.me,MIGS/MIMS/MIMARKS.human-gut		276	0.98	1	0.9	0.98
Mushuvirus mushu	ERR1600710	0.983	PRJEB15179	SAMEA4385568	Using WTP diet to modulate gut microbiota to alleviate human type 2 diabetes	T2D patients were randomly divided into two groups receiving WTP diet or usual care. The gut microbiota changed and the host clinical parameters were improved. Several key bacteria were identified.		ERS1297017	WGS	SHANGHAI JIAO TONG UNIVERSITY	ERX1671277	SAMEA4385568	metagenome	31.8	121.66	geographic location (latitude),geographic location (longitude)	{"geo_loc_name_country_calc":[116.38765,39.90657],"INSDC center name":[114.16972,22.32442],"geo_loc_name":[116.38765,39.90657]}							537	25248	409554683	61	5841	1067542777	Illumina HiSeq 2500	PAIRED	RANDOM	METAGENOMIC	unspecified	ILLUMINA	ERP016884	2018-03-12	6150	17128			53	0.98	0.99	0.91	0.98
Mushuvirus mushu	SRR22024891	0.983	PRJNA885137	SAMN31077200	Impact of SARS-CoV-2 on gut microbiome of human and mice	Paired human and mouse study evaluating the impact of SARS-CoV-2 on the gut microbial community.		SRS15515552	WGS	UCSF	SRX18006687	CHIRP_4111_v1_P_S18	metagenome	-122.4194	37.7749	lat_lon	{"geo_loc_name_sam": [-122.41966, 37.77712], "geo_loc_name": [-122.41966, 37.77712], "geo_loc_name_country_calc": ["-77.03196", "38.89036"]}							681	105446	507456491	151	22814	828121384	Illumina NovaSeq 6000	PAIRED	RANDOM	METAGENOMIC	CHIRP_4111_v1_P_S18	ILLUMINA	SRP404235	2022-10-26	4742	16089	MIMS.me,MIGS/MIMS/MIMARKS.human-gut	2020-05-19	9	0.97	1	0.9	0.98
Mushuvirus mushu	ERR5947530	0.983	PRJEB11419	SAMEA96464668	EMG produced TPA metagenomics assembly of PRJEB11419 data set (American Gut Project).	The Third Party Annotation (TPA) assembly was derived from the primary whole genome shotgun (WGS) data set PRJEB11419, and was assembled with metaSPAdes v3.14.1. This project includes samples from the following biomes: root:Host-associated:Human.	PMC:8144293,8422346,8474478,10154212,8029068,8853548,7516180,9769616,8763029,8895431,9728917,8206545,10103368,8208556,6593275,8535041,9238400,9273149,10609127	ERS1566734	WGS	UNIVERSITY OF CALIFORNIA SAN DIEGO MICROBIOME INIT	ERX5588007	SAMEA96464668	human gut metagenome	-117.2	32.8	latitude,longitude	{"geo_loc_name_sam": [-121.49086, 38.57944], "geo_loc_name": [-77.03196, 38.89036], "country_of_birth": [-77.03196, 38.89036], "country_residence": [-77.03196, 38.89036], "state": [-121.49086, 38.57944], "geo_loc_name_country_calc": ["-77.03196", "38.89036"]}	flu_vaccine_date	flu					439	52285	256477066	149	6065	455642874	Illumina NovaSeq 6000	PAIRED	PCR	METAGENOMIC	10317.000039590	ILLUMINA	ERP012803	2021-05-27	1127	3629		2016-12-12	7	0.98	0.98	0.98	0.98
Mushuvirus mushu	ERR1600689	0.983	PRJEB15179	SAMEA4385547	Using WTP diet to modulate gut microbiota to alleviate human type 2 diabetes	T2D patients were randomly divided into two groups receiving WTP diet or usual care. The gut microbiota changed and the host clinical parameters were improved. Several key bacteria were identified.		ERS1296996	WGS	SHANGHAI JIAO TONG UNIVERSITY	ERX1671256	SAMEA4385547	metagenome	31.8	121.66	geographic location (latitude),geographic location (longitude)	{"geo_loc_name_country_calc": [116.38765, 39.90657], "INSDC center name": [114.16972, 22.32442], "geo_loc_name": ["116.38765", "39.90657"]}							714	40842	330354243	61	3706	927422223	Illumina HiSeq 2500	PAIRED	RANDOM	METAGENOMIC	unspecified	ILLUMINA	ERP016884	2018-03-12	4728	13370			53	0.98	0.99	0.91	0.98
Mushuvirus mushu	ERR8572118	0.983	PRJEB50761	SAMEA12908226	Integration of the human gut microbiome and serum metabolome reveals novel biological factors involved in the regulation of bone mineral density	While the gut microbiome has been reported to play a role in bone metabolism, the individual species and underlying functional mechanisms have not yet been characterized. We conducted a systematic multi-omics analysis using paired metagenomic and untargeted serum metabolomic profiles from a large sample of 499 peri- and early post-menopausal women to identify the potential crosstalk between these biological factors which may be involved in the regulation of bone mineral density (BMD). Single omics association analyses identified 22 bacteria species and 17 serum metabolites for putative association with BMD. Among the identified bacteria, Bacteroidetes and Fusobacteria were negatively associated, while Firmicutes were positively associated. Several of the identified serum metabolites including 3-phenylpropanoic acid, mainly derived from dietary polyphenols, and glycolithocholic acid, a secondary bile acid, are metabolic byproducts of the microbiota. We further conducted a supervised integrative feature selection with respect to BMD and constructed the inter-omics partial correlation network. Although still requiring replication and validation in future studies, the findings from this exploratory analysis provide novel insights into the interrelationships between the gut microbiome and serum metabolome that may potentially play a role in skeletal remodeling processes.	PMC:8966780,9425034	ERS10507390	WGS	TULANE UNIVERSITY	ERX8204700	SAMEA12908226	human gut metagenome	113.2644	23.1291	geographic location (latitude),geographic location (longitude)	{"geo_loc_name": [116.38765, 39.90657], "geo_loc_name_country_calc": [116.38765, 39.90657], "INSDC center name": ["38.78604", "8.98938"]}							506	36078	244588562	120	6173	451275473	Illumina HiSeq 4000	PAIRED	PCR	METAGENOMIC		ILLUMINA	ERP135364	2022-03-04	2510	7225			97	0.98	1	0.91	0.98
Mushuvirus mushu	ERR11565227	0.983	PRJEB51353	SAMEA14103805	Human gut metagenomes of SCAPIS Uppsala and Malmo	SCAPIS is a prospective population-based study of 30,154 men and women, aged 50–65 years, living in six municipality regions in Sweden. It was designed with the main aim to improve risk prediction and understanding of cardiovascular disease, chronic pulmonary obstructive disease, and related metabolic disorders. After a pilot study in 2012, recruitment was initiated in 2014 and completed in 2018. Individuals were randomly recruited from the population register, with a participation rate of 50%. Fecal samples were obtained for 9,819 participants at SCAPIS-Uppsala and SCAPIS-Malmo. More information can be found at: https://doi.org/10.1111/joim.12384 and https://doi.org/10.1038/s41467-022-33050-0	PMC:10399955,10844941;PubMed:26096600,36151114	ERS11706887	WGS	UPPSALA UNIVERSITY, DEPARTMENT OF MEDICAL SCIENCES	ERX10969424	SAMEA14103805	human gut metagenome	17.64472	59.85806	geographic location (latitude),geographic location (longitude)	{"geo_loc_name": [18.06682, 59.33257], "INSDC center name": [100.53201, 13.85391], "geo_loc_name_country_calc": ["18.06682", "59.33257"]}							726	71161	289962978	150	12284	537444862	Illumina NovaSeq 6000	PAIRED	RANDOM	METAGENOMIC	NEBNext DNA Library Prep Kit	ILLUMINA	ERP135981	2023-09-16	2328	7692			1069	0.98	1	0.9	0.98
Mushuvirus mushu	SRR25903546	0.983	PRJNA1011937	SAMN37275453	Metagenomics of Chinese peri/post-menopausal women	Fecal samples from Chinese healthy peri/post-menopausal women and measured by metagenomics		SRS18795579	WGS	TULANE	SRX21623874	N529_GM	human gut metagenome	113.14	20.38	lat_lon	{"geo_loc_name_sam": [38.76858, 8.97155], "geo_loc_name_country_calc": [116.38765, 39.90657], "geo_loc_name": ["38.76858", "8.97155"]}							538	74404	303178582	151	8742	508861526	Illumina HiSeq 4000	PAIRED	RANDOM	METAGENOMIC	N529_GM	ILLUMINA	SRP458371	2023-09-07	2500	7030	Metagenome or environmental	2017-03-11	96	0.98	1	0.91	0.98
Mushuvirus mushu	ERR11478010	0.983	PRJEB51353	SAMEA113548968	Human gut metagenomes of SCAPIS Uppsala and Malmo	SCAPIS is a prospective population-based study of 30,154 men and women, aged 50–65 years, living in six municipality regions in Sweden. It was designed with the main aim to improve risk prediction and understanding of cardiovascular disease, chronic pulmonary obstructive disease, and related metabolic disorders. After a pilot study in 2012, recruitment was initiated in 2014 and completed in 2018. Individuals were randomly recruited from the population register, with a participation rate of 50%. Fecal samples were obtained for 9,819 participants at SCAPIS-Uppsala and SCAPIS-Malmo. More information can be found at: https://doi.org/10.1111/joim.12384 and https://doi.org/10.1038/s41467-022-33050-0	PMC:10399955,10844941;PubMed:26096600,36151114	ERS15545389	WGS	UPPSALA UNIVERSITY, DEPARTMENT OF MEDICAL SCIENCES	ERX10884160	SAMEA113548968	human gut metagenome	13.03583	55.60583	geographic location (latitude),geographic location (longitude)	{"geo_loc_name": [18.06682, 59.33257], "geo_loc_name_country_calc": [18.06682, 59.33257], "geographic location (region and locality)": [13.0011, 55.59669], "INSDC center name": ["100.53201", "13.85391"]}							706	71661	238131373	150	10553	434109376	Illumina NovaSeq 6000	PAIRED	RANDOM	METAGENOMIC	NEBNext DNA Library Prep Kit	ILLUMINA	ERP135981	2023-09-11	2431	8069			981	0.98	1	0.9	0.98
Mushuvirus mushu	ERR11477563	0.983	PRJEB51353	SAMEA113548521	Human gut metagenomes of SCAPIS Uppsala and Malmo	SCAPIS is a prospective population-based study of 30,154 men and women, aged 50–65 years, living in six municipality regions in Sweden. It was designed with the main aim to improve risk prediction and understanding of cardiovascular disease, chronic pulmonary obstructive disease, and related metabolic disorders. After a pilot study in 2012, recruitment was initiated in 2014 and completed in 2018. Individuals were randomly recruited from the population register, with a participation rate of 50%. Fecal samples were obtained for 9,819 participants at SCAPIS-Uppsala and SCAPIS-Malmo. More information can be found at: https://doi.org/10.1111/joim.12384 and https://doi.org/10.1038/s41467-022-33050-0	PMC:10399955,10844941;PubMed:26096600,36151114	ERS15544942	WGS	UPPSALA UNIVERSITY, DEPARTMENT OF MEDICAL SCIENCES	ERX10883713	SAMEA113548521	human gut metagenome	13.03583	55.60583	geographic location (latitude),geographic location (longitude)	{"geographic location (region and locality)":[13.0011,55.59669],"geo_loc_name_country_calc":[18.06682,59.33257],"INSDC center name":[100.53201,13.85391],"geo_loc_name":[18.06682,59.33257]}							931	98102	275591153	154	13482	475304166	Illumina NovaSeq 6000	PAIRED	RANDOM	METAGENOMIC	NEBNext DNA Library Prep Kit	ILLUMINA	ERP135981	2023-09-11	2539	8289			981	0.98	1	0.9	0.98
Mushuvirus mushu	ERR12330615	0.983	PRJEB66719	SAMEA114776511	Fecal bbu genes predict L-carnitine-mediated TMAO production	Gut microbial metabolism of L-carnitine, leading to TMAO production, offers a plausible explanation for the association between red meat consumption and cardiovascular diseases. However, the specific gut microbes and the relevant genes involved in L-carnitine-mediated TMAO production are not fully understood. In this study, we performed an integrated analysis of 292 oral carnitine challenge tests and shotgun metagenome sequencing of fecal samples. We identified that the microbial bbu gene cluster is likely the primary contributor to TMAO formation resulting from L-carnitine consumption. Furthermore, we detected novel anaerobes, such as the Oscillospiraceae bacterium Marseille-Q3528, which possess the bbu gene cluster and are significantly correlated with TMAO production from L-carnitine. We isolated these bacteria and validated their TMA/TMAO-producing capability both in vitro and in vivo. Lastly, we developed a qPCR-based method to quantify fecal bbuB and verified its correlation with TMAO levels resulting from L-carnitine. Our findings pave the way for advances in precision nutrition.		ERS17197258	WGS	NATIONAL TAIWAN UNIVERSITY HOSPITAL	ERX11707491	SAMEA114776511	human gut metagenome	121.51924	25.04118	geographic location (latitude),geographic location (longitude)	{"INSDC center name": [121.53338, 25.0169], "geo_loc_name_country_calc": [121.56355, 25.03737], "geo_loc_name": ["121.56355", "25.03737"]}							802	33849	229288992	150	11615	435868528	Illumina NovaSeq 6000	PAIRED	RANDOM	METAGENOMIC	HMC_077	ILLUMINA	ERP151777	2023-12-02	2668	8494			42	0.98	0.99	0.91	0.98
Mushuvirus mushu	ERR11783501	0.983	PRJEB61646	SAMEA114006991	Microbiome interactions in development of T2D (MB-MeT2D)	Microbiome stability and resilience are essential ecological characteristics that can be quantified via a serial collection of sequencing data. Longitudinal characterization of the host microbiome is essential to capture dynamic variance within an individual and to identify microbiome-mediated metabolic changes that could lead to a disease state. The samples include 139 human stool samples collected at two to three time-points in a subset of 55 individuals from the population-based METSIM cohort.		ERS15990865	WGS	UNIVERSITY OF KUOPIO, FINLAND	ERX11182104	SAMEA114006991	human oral metagenome	27.6	62.8	geographic location (latitude),geographic location (longitude)	{"INSDC center name": [27.68125, 62.89671], "geo_loc_name_country_calc": [24.93265, 60.17116], "geo_loc_name": ["24.93265", "60.17116"]}							373	99548	256838071	151	14993	446108854	Illumina NovaSeq 6000	PAIRED	PCR	METAGENOMIC	Human feces metagenome sequencing library	ILLUMINA	ERP146732	2023-09-25	891	2786			154	0.98	1	0.9	0.98
Mushuvirus mushu	ERR11569185	0.983	PRJEB51353	SAMEA14100857	Human gut metagenomes of SCAPIS Uppsala and Malmo	SCAPIS is a prospective population-based study of 30,154 men and women, aged 50–65 years, living in six municipality regions in Sweden. It was designed with the main aim to improve risk prediction and understanding of cardiovascular disease, chronic pulmonary obstructive disease, and related metabolic disorders. After a pilot study in 2012, recruitment was initiated in 2014 and completed in 2018. Individuals were randomly recruited from the population register, with a participation rate of 50%. Fecal samples were obtained for 9,819 participants at SCAPIS-Uppsala and SCAPIS-Malmo. More information can be found at: https://doi.org/10.1111/joim.12384 and https://doi.org/10.1038/s41467-022-33050-0	PMC:10399955,10844941;PubMed:26096600,36151114	ERS11703943	WGS	UPPSALA UNIVERSITY, DEPARTMENT OF MEDICAL SCIENCES	ERX10973356	SAMEA14100857	human gut metagenome	17.64472	59.85806	geographic location (latitude),geographic location (longitude)	{"INSDC center name":[100.53201,13.85391],"geo_loc_name":[18.06682,59.33257],"geo_loc_name_country_calc":[18.06682,59.33257]}							1130	64105	270661069	150	15402	481436851	Illumina NovaSeq 6000	PAIRED	RANDOM	METAGENOMIC	NEBNext DNA Library Prep Kit	ILLUMINA	ERP135981	2023-09-16	2508	7789			1069	0.98	1	0.9	0.98
Mushuvirus mushu	SRR17643695	0.983	PRJNA797994	SAMN25043244	Gut Microbiome of Helminth Infected Indigenous Malaysians Is Context Dependent	While microbiomes in industrialized societies are well characterized, indigenous populations with traditional lifestyles have microbiomes that are more akin to those of ancient humans. However, metagenomic data in these populations remains scarce and the association with soil-transmitted helminth infection status is unclear. Here, we sequenced 650 metagenomes of indigenous Malaysians from 5 villages with different prevalence of helminth infections. Individuals from villages with higher prevalence of helminth infections have more unmapped reads and greater microbial diversity. Microbial community diversity and composition were most strongly associated with different villages and the effects of helminth infection status on the microbiome varies by village. Longitudinal changes in the microbiome in response to albendazole anthelmintic treatment was observed in both helminth infected and uninfected individuals. Inference of bacterial population replication rates from origin of replication analysis identified specific replicating taxa associated with helminth infection. Our results indicated that helminth effects on the microbiota was highly dependent on context and effects of albendazole on the microbiota can be confounding for the interpretation of deworming studies. Furthermore, a substantial quantity of the microbiome remains undescribed and this large dataset from indigenous populations associated with helminth infections should facilitate characterization of the disappearing microbiome from developed industrialized societies.	PMC:9790084	SRS11692400	WGS	NATIONAL INSTITUTE OF ALLERGY AND INFECTIOUS DISEASES, NATIONAL INSTITUTES OF HEALTH	SRX13811792	JL25B.1	human gut metagenome	101.55	2.67	lat_lon	{"geo_loc_name": [101.69404, 3.14789], "States": [101.49423, 3.09198], "Village": [101.56325, 2.65786], "geo_loc_name_sam": [101.69404, 3.14789], "geo_loc_name_country_calc": ["101.69404", "3.14789"]}							469	32177	224388208	130	9364	407822946	Illumina NovaSeq 6000	PAIRED	RANDOM	METAGENOMIC	379	ILLUMINA	SRP355415	2022-01-21	1106	3325	Metagenome or environmental		12	0.98	0.98	0.92	0.98
Mushuvirus mushu	ERR1136709	0.983	PRJEB11532	SAMEA3664506	Towards personalized nutrition by prediction of glycemic responses	Elevated postprandial blood glucose levels constitute a global epidemic and a major risk factor for prediabetes and type-II diabetes, but existing dietary methods for controlling them have limited efficacy. Here, we continuously monitored week-long glucose levels in a 800-person cohort, measured responses to 46,898 meals, and found high variability in the response to identical meals, suggesting that universal dietary recommendations may have limited utility. We devised a machine-learning algorithm that integrates blood parameters, dietary habits, anthropometrics, physical activity, and gut microbiota measured in this cohort and showed that it accurately predicts personalized postprandial glycemic response to real-life meals. We validated these predictions in an independent 100-person cohort. Finally, a blinded randomized controlled dietary intervention based on this algorithm resulted in significantly lower postprandial responses and consistent alterations to gut microbiota configuration. Together, our results suggest that personalized diets may successfully modify elevated postprandial blood glucose and its metabolic consequences.	PMC:10810176,5807925,6961876,11302968;PubMed:26590418	ERS971655	WGS	WEIZMANN INSTITUE OF SCIENCE	ERX1215575	SAMEA3664506	human gut metagenome	34.80836	31.90456	INSDC center name								916	102826	220505616	141	33730	402651984	Illumina HiSeq 2500	PAIRED	RANDOM	METAGENOMIC	FD24	ILLUMINA	ERP012929	2015-11-27	2964	5102			184	0.98	1	0.9	0.98
Mushuvirus mushu	SRR24458933	0.983	PRJNA758252	SAMN34894136	Clinical and genetic correlates of the gut microbiome and relation to cardiometabolic risk	The human gut harbors trillions of microbes that play dynamic roles in health. While the microbiome contributes to many cardiometabolic traits by modulating host inflammation and metabolism, there is an incomplete understanding regarding the extent and mechanisms by which individual microbes impact risk and development of cardiovascular disease (CVD). The Framingham Heart Study (FHS) is a multi-generational observational study following participants over decades to identify risk factors for CVD by correlating genetic and phenotypic factors with clinical outcomes. As a large-scale population-based cohort with extensive clinical phenotyping, FHS provides a rich landscape to explore the relationships between the gut microbiome and cardiometabolic traits</p><p>Available data sets:</p><p>1. Cholesterol Metabolism by Uncultured Human Gut Bacteria Influences Host Cholesterol. This data set, consisting of metagenome FASTQ data from 594 of the 624 FHS participants used for analysis, was released in conjunction with PMID: 32544460. The reduced number posted is due to consent restrictions.	PMC:10551180	SRS17579371	WGS	BUSM - FRAMINGHAM HEART STUDY	SRX20245961	SMB141349	metagenome	-77.03196	38.89036	geo_loc_name	{"geo_loc_name_sam": [-77.03196, 38.89036], "geo_loc_name_country_calc": ["-77.03196", "38.89036"]}							425	27855	50177606	89	7123	152435733	Illumina HiSeq 2500	PAIRED	RANDOM	METAGENOMIC	SMB141349	ILLUMINA	SRP335027	2023-05-06	1087	1694	Metagenome or environmental		292	0.97	1	0.9	0.98
Mushuvirus mushu	ERR3451067	0.983	PRJEB32731	SAMEA5814671	Whole shotgun metagenomic sequencing for 1,004 individuals belonging to the TwinsUK cohort. Supporting data for: Visconti et al, Interplay between the human gut microbiome and host metabolism	Nextera XT libraries were prepared manually following the manufacturers' protocol (Illumina, PN. 15031942). Briefly, samples were normalized to 0.2 ng/ml DNA material per library using a Quant-iT picogreen assay system (Life Technologies, PN. Q33120) on an AF2200 plate reader (Eppendorf), then fragmented and tagged via tagmentation. Amplification was performed by Veriti 96 well PCR (Applied Biosystems) followed by AMPure XP bead cleanup (Beckman Coulter, PN. A63880). Fragment size for all libraries was measured using a Labchip GX Touch HiSens. Sequencing was performed on an Illumina HiSeq 2500 using SBS kit V4 Chemistry, with a read length of 2x125 bp. Metadata on TwinsUK twin participants are available to bona fide researchers under managed access due to governance and ethical constraints. Raw data should be requested via our website (http://twinsuk.ac.uk/resources-for-researchers/access-our-data/) and requests are reviewed by the TwinsUK Resource Executive Committee (TREC) regularly.	PMC:10140478,10395212,10907771,10115644,8551085,10658071,10777373	ERS3603269	WGS	KING'S COLLEGE LONDON	ERX3473066	SAMEA5814671	human metagenome	-0.12	51.5	geographic location (latitude),geographic location (longitude)	{"geo_loc_name":[-0.12721,51.50643],"INSDC center name":[-0.11585,51.5123],"geo_loc_name_country_calc":[-0.12721,51.50643]}							672	72121	186349630	124	8693	397573631	Illumina HiSeq 2500	PAIRED	RANDOM	METAGENOMIC	unspecified	ILLUMINA	ERP115445	2019-09-25	2200	5976			124	0.97	1	0.9	0.98
Mushuvirus mushu	SRR5829318	0.983	PRJNA393237	SAMN07326615	The Mid-term plasticity of the Chinese Gut Microbiota	Based on these samples, we aim to evaluate the plasticity of gut microbiota during a mid-term dietary shift.	PMC:8907539	SRS2357148	WGS	HUAZHONG UNIVERSITY OF SCIENCE AND TECHNOLOGY	SRX3006663	BJN4T1m	feces metagenome	116.3	39.9	lat_lon	{"geo_loc_name":[116.38765,39.90657],"geo_loc_name_country_calc":[116.38765,39.90657],"geo_loc_name_sam":[116.38765,39.90657]}							738	51627	579372246	54	6053	1947800204	Illumina HiSeq 2000	PAIRED	RANDOM	METAGENOMIC		ILLUMINA	SRP111163	2018-07-12	14075	32810	Metagenome or environmental	2016-01-01	86	0.98	0.99	0.91	0.98
Mushuvirus mushu	SRR25246560	0.983	PRJNA784939	SAMN36402843	Distinct fecal metagenomic signatures associated with pre-malignant colorectal adenomas	Colorectal cancers arise from pre-malignant lesions, which are either tubular adenomas (TAs) or sessile serrated adenomas (SSAs). Although the molecular genetics underlying these lesions are distinct, it is unknown whether they are also associated with distinct gut microbiomes. To study the microbiome associated with pre-malignant colon lesions, we profiled stool samples from 708 participants undergoing routine colonoscopy using shotgun sequencing and paired these data with curated dietary and medication history.	PMC:10477964	SRS18267285	WGA	XAVIER	SRX20992871	G617	human gut metagenome											433	36665	251754323	151	10112	401627448	Illumina HiSeq 2500	PAIRED	RANDOM	METAGENOMIC	G617	ILLUMINA	SRP448820	2023-07-12	1255	3910	Metagenome or environmental		0
Mushuvirus mushu	ERR2227350	0.983	PRJEB24041	SAMEA104445458	Selective maternal seeding and environment shape the human gut microbiome	Vertical transmission of bacteria from mother to infant at birth is assumed to initiate a life-long host-microbe symbiosis. Maternal bacteria are expected to seed the infant intestine and thus play an important role in early development. However, only tracking of strictly defined microbial strains can clarify where the intestinal bacteria come from, how long the initial colonisers persist and whether colonisation by other strains from the environment can replace existing ones. Using rare single nucleotide variants in faecal metagenomes of infants and their family members, we show strong evidence of selective and persistent transmission of maternal strain populations to the vaginally born infant, and their occasional replacement by strains from the environment, including those from family members, in later childhood. Only strains from the classes Actinobacteria and Bacteroidia, which are essential components of the infant microbiome, are transmitted from the mother and persist for at least one year. In contrast, maternal strains of Clostridia, a dominant class in the mother’s gut microbiome, are not observed in the infant. Instead, Clostridia strains are recruited from the environment early on, and fail to colonise persistently until after the first year. Caesarean-born infants showed a striking lack of maternal transmission at birth. For all children analysed, strain influx from the family environment was observed, peaking after the first year. Furthermore, even in adulthood strain sharing between family members, including spouses and siblings, is more common than between unrelated individuals. This suggests that re-colonisation occurs in adulthood. When studying families, fathers appear to be more frequently donors of novel strains to other family members than receivers. Taken together, after selective maternal seeding of the infant gut, species from the environment are recruited, with a rare but continuing strain influx over time.	PMC:6894816,10609127,5880245	ERS2063400	WGS	EUROPEAN MOLECULAR BIOLOGY LABORATORY	ERX2280696	SAMEA104445458	gut metagenome	52.1326	2913-05-01	geographic location (latitude),geographic location (longitude)	{"geo_loc_name_country_calc":[4.90787,52.36993],"INSDC center name":[8.7106,49.38471],"geo_loc_name":[4.90787,52.36993]}							519	77826	76112859	96	44295	197879913	Illumina HiSeq 2000	PAIRED	unspecified	METAGENOMIC	unspecified	ILLUMINA	ERP105838	2018-02-13	824	1462		2014-03-27	9	0.98	0.99	0.92	0.98
Mushuvirus mushu	ERR10692513	0.983	PRJEB58441	SAMEA112254496	Hominid host-microbiome co-adaptive response on a leash	Host microbiome interactions are complex and often select for traits that benefit one or both mutualistic partners. Co-adaptive responses emerge from these interactions to increase the fitness of the host, microbiome or both. Here we investigated the evolutionary signature impact on hominidae-microbiome composition and functions that explain host-microbiome co-evolutionary adaptation to different lifestyles (e.g., dietary breakdown, pathogens and antimicrobial resistance). 586 microbiomes from five hominid populations that span different evolutionary steps and lifestyles in Tanzania were characterised using deep-sequencing metagenomics: two urban human populations, hunter-gatherer (Hadza), and two chimpanzee populations. Our results showed host evolutionary trait signatures onto gut microbiome bacteria, viruses, parasites, CAZyme genes, antimicrobial resistance genes and metabolic pathways. Different populations harboured differently abundant bacterial taxa, even at strain phylogenies, and mirrored the host adaptive fitness in the environment to serve the host physiological demands, e.g., pectin degrading bacteria were more abundant in chimpanzee guts compared to others, and fructose fermenting bacteria were more abundant in Hadza guts. Hominid microbiomes also showed varying dietary-derived eukaryotic signals that correspond to the varying bacterial loads to target those dietary intakes (increased fruits and plants in Hadza and chimpanzee guts, respectively). Antimicrobial resistant genes were also more abundant in urban populations where modern medicine (e.g., antibiotics) are more practiced compared to chimpanzees and Hadza populations. Our results show that hominid microbiomes form a tight mutualistic relationship with their hosts that uniformly enhances both partner fitness in nature, and serves the function demands that surfaced during the co-evolutionary course of the association.		ERS14365349	WGS	CENTRE FOR GENOMIC EPIDEMIOLOGY, NATIONAL FOOD INS	ERX10159220	SAMEA112254496	feces metagenome	35.74689	-6.17351	geo_loc_name	{"INSDC center name": [12.56755, 55.67567], "geo_loc_name_country_calc": ["35.74689", "-6.17351"]}							285	50645	383445779	79	7861	828156652	Illumina NovaSeq 6000	PAIRED	RANDOM	METAGENOMIC		ILLUMINA	ERP143500	2022-12-23	4024	13673			93	0.98	1	0.9	0.98
Mushuvirus mushu	SRR8164239	0.983	PRJNA503909	SAMN10383140	Torres Strait Islands Health Surveys, 2016	This study was conducted in two Torres Straight Islands (TSI), Waiben (Thursday) and Murray (Mer) islands. Waiben island is a ~3.5 km2 island of the TSI archipelago located approximately 39 km north of Cape York Peninsula in the Torres Strait, Queensland, Australia. Besides local diet, residents of Waiben island have access to a versatile fast-food industry and ease of movement. Murray Island, on the other hand, is a ~4.3 km2 remote island of volcanic origin, the most easterly inhabited island of the TSI archipelago, just north of the Great Barrier Reef. Locals of Murray Island have a high intake of local fish (Sardine) and garden produce. Samples used in this study were collected as part of Torres Strait Islands Health Surveys in the Zenadth-Kes Health Partnership of 2016. A cohort of 100 volunteers, 50 from each island provided stool samples for metagenomic sequencing and that guided the inclusion criteria for this study.	PMC:7572126	SRS4022255	WGS	SAHMRI	SRX4985145	093_SD	human gut metagenome	142.2194	-10.5799	lat_lon	{"geo_loc_name_country_calc":[149.1266,-35.3065],"geo_loc_name_sam":[142.22651,-10.57046],"geo_loc_name":[142.22651,-10.57046]}							446	38971	148116402	126	8233	313201901	Illumina HiSeq 2500	PAIRED	RANDOM	METAGENOMIC	093_SD	ILLUMINA	SRP167939	2020-08-20	1280	2647	Metagenome or environmental	2016-10-04	11	0.98	0.99	0.91	0.98
Mushuvirus mushu	ERR1430478	0.983	PRJEB14155	SAMEA4019232	Using two diets to modulate gut microbiota to alleviate human type 2 diabetes	Two diet were used to modulate gut microbiota of T2D patients. The gut microbiota changed and the host clinical parameters were improved. Several key bacteria were identified.		ERS1190342	WGS	SHANGHAI JIAO TONG UNIVERSITY	ERX1500856	SAMEA4019232	metagenome	116.38765	39.90657	geo_loc_name	{"geo_loc_name_country_calc": [116.38765, 39.90657], "INSDC center name": ["114.16972", "22.32442"]}							387	27115	179079470	44	3714	1174344421	Illumina HiSeq 2500	PAIRED	RANDOM	METAGENOMIC	unspecified	ILLUMINA	ERP015774	2018-03-12	8649	21165			335	0.98	1	0.9	0.98
Mushuvirus mushu	SRR12234676	0.983	PRJNA643353	SAMN15421987	The gut microbiome related effect of Berberine and probiotics in treating Type 2 Diabetes	We conducted a randomized, double-blind, placebo-controlled trial on newly diagnosed type 2 diabetes (T2D) patients from 20 centers in China. Eligible participants (n= 409) were randomly assigned (1:1:1:1) to receive BBR, probiotic with BBR, probiotics, or placebo for 3 months. Compared to the placebo, BBR effectively decreased the glycated hemoglobin (HbA1c) and blood lipids with its substantial impact on the gut microbiome.	PMC:8726654,8318886	SRS7014956	WGS	BGI	SRX8742927	R0232V1	human gut metagenome	121.47	31.23	lat_lon	{"geo_loc_name_sam":[121.4747,31.25516],"geo_loc_name_country_calc":[116.38765,39.90657],"geo_loc_name":[121.4747,31.25516]}							1042	74192	349059794	127	47549	650128075	BGISEQ-500	PAIRED	unspecified	METAGENOMIC	R0232V1	BGISEQ	SRP270378	2021-08-31	8831	14551	Metagenome or environmental		143	0.97	1	0.9	0.98
Mushuvirus mushu	SRR8402121	0.983	PRJNA511714	SAMN10698708	feces metagenome Metagenome	Relationship between human obesity gene, intestinal flora and clinical phenotype	PMC:9271784	SRS4215954	AMPLICON	SHENZHEN WEHEALTHGENE CO., LTD.	SRX5211696	DME06013	feces metagenome	106.51935	29.55095	geo_loc_name	{"geo_loc_name_country_calc": [116.38765, 39.90657], "geo_loc_name_sam": ["106.51935", "29.55095"]}							846	84440	222322128	150	13698	390905024	Illumina HiSeq 2500	PAIRED	PCR	METAGENOMIC	90042843_HFF5HALXX_L6	ILLUMINA	SRP176388	2021-12-30	1743	4353	Metagenome or environmental	2016-01-20	121	0.97	1	0.9	0.98
Mushuvirus mushu	SRR7057654	0.983	PRJNA451479	SAMN08971352	Metagenomic sequencing of gut microbiota associated with autism spectrum disorders patients	Here we report metagenomic sequencing data in gut microbiota of autism spectrum disorders (ASD) compared with healthy volunteers (30 for ASD children and 30 for healthy controls, respectively). The genes changed in autistic subjects involved 1,312,364 analytes that compare to 1,335,835 analytes in healthy controls. The number of taxa in autistic subjects were significantly increased as compared to the healthy controls based on the phylum and genus level (P = 0.001). However, the number of species were significantly decreased in autistic subjects (P = 0.001). Overall design: Microbial DNA from fecal samples [healthy control (n=30), ASD patients (n=30)] were collected. A total amount of 1μg DNA per sample was used as input material for the DNA sample preparations. The DNA sample was fragmented by sonication to a size of 350 bp, then end-polished, A-tailed, and ligated with the full-length adaptor for Illumina sequencing with further PCR amplification. Subject IDs (e.g. A3) in this study represent the same individual with identical id in GSE113690.	PubMed:33412999,32312186	SRS3213196	OTHER	GEO	SRX3988681	GSM3108784	feces metagenome					diagnosis	autism autism spectrum disorder					1036	57539	190495088	98	17265	389592789	HiSeq X Ten	PAIRED	other	GENOMIC		ILLUMINA	SRP142323	2020-10-02	3050	8098			0
Mushuvirus mushu	ERR6323947	0.983	PRJEB46398	SAMEA8985467	The gut microbiomes of recreational athletes reflect differences in fitness levels and training load	The gut microbiomes of recreational athletes reflect differences in fitness levels and training load	PMC:11829997	ERS6668171	WGS	TEAGASC FOOD RESEARCH CENTRE, IRELAND	ERX5955737	SAMEA8985467	human gut metagenome	-8.56805	54.10348	INSDC center name								720	59406	210474128	151	7427	353506184	NextSeq 500	PAIRED	RANDOM	METAGENOMIC	1115_3	ILLUMINA	ERP130583	2023-01-28	1681	3436			10	0.98	0.99	0.95	0.98
Mushuvirus mushu	ERR4332471	0.983	PRJEB36898	SAMEA7051234	Multi-omics analysis on overweight subjects under a caloric restriction intervention with fibre supplementation and placebo-controlled.	The objective of this study was to investigate the additive effects of combining energy restriction with dietary fibres on body weight control, lipid metabolism and gut microbiota composition. The study was a 12-week randomised, placebo-controlled, double-blinded, parallel intervention trial. A total of 80 overweight or obese participants were assigned randomly either to 10 g inulin plus 10 g resistant maltodextrin or to 20 g of placebo supplementation through 400 mL of milk a day, while on a − 500 kcal/day energy restricted diet.	PubMed:33629506	ERS4811863	WGS	NUTRITION & HEALTH	ERX4279216	SAMEA7051234	Homo sapiens	12.54445	55.68387	geographic location (latitude),geographic location (longitude)	{"INSDC center name": [-85.42979, 31.25226], "geo_loc_name_country_calc": [12.56755, 55.67567], "geo_loc_name": ["12.56755", "55.67567"]}							665	165999	519422623	146	16232	942536969	Illumina NovaSeq 6000	PAIRED	size fractionation	METAGENOMIC	unspecified	ILLUMINA	ERP120156	2020-07-11	7942	26226		2018-05-01	56	0.98	1	0.91	0.98
Mushuvirus mushu	SRR11070389	0.983	PRJNA604850	SAMN14001128	Type 1 diabetes in pregnancy and changes in the composition and function of the gut microbiome	Type 1 diabetes in pregnancy is associated with distinct changes in the composition and function of the gut microbiome	PMC:8349100	SRS6134036	WGS	THE WALTER AND ELIZA HALL INSTITUTE OF MEDICAL RESARCH	SRX7710620	7510_1_T3_M	human metagenome	153.02334	-27.46845	geo_loc_name_sam	{"geo_loc_name_country_calc": [149.1266, -35.3065], "geo_loc_name": ["153.02334", "-27.46845"]}							674	52855	259878727	142	11738	489614349	Illumina NovaSeq 6000	PAIRED	RANDOM	METAGENOMIC	7510_1_T3_M	ILLUMINA	SRP248292	2020-02-12	2736	8295	MIMS.me,MIGS/MIMS/MIMARKS.human-gut	2016-09-12	15	0.98	0.99	0.98	0.98
Mushuvirus mushu	SRR15910065	0.983	PRJNA763692	SAMN21447474	A high-quality genome compendium of the human gut microbiome of Inner Mongolians	Metagenome-based resources have revealed the diversity and function of the human gut microbiome, but further understanding is limited by insufficient genome quality and a lack of samples from typically understudied populations. Here, we used hybrid long-read PromethION and short-read HiSeq sequencing to characterise the fecal microbiota of 60 individuals from Inner Mongolia (n=180 samples over three time points). We present Inner Mongolian Gut Genome (IMGG) catalog comprising a catalog of 802 closed and 5,927 high-quality metagenome-assembled genomes. The IMGG substantially increased resolution of genomic elements including ribosomal RNA operons (rrns), metabolic gene clusters (MGCs), prophages, and insertion sequences (IS). In particular, we report the rrn copy number for uncultured species and over 12,000 previously undescribed gut prophages and their protein-coding genes, and discloses the distribution and potential impact of IS elements across gut bacteria. Overall, these data provide a high-quality, large-scale resource for studying the human gut microbiota.	PMC:11704624	SRS10176778	WGS	INNER MONGOLIA AGRICULTURAL UNIVERSITY	SRX12200485	Sample_A34	feces metagenome	111.41	40.48	lat_lon	{"geo_loc_name": [111.6611, 40.83173], "geo_loc_name_country_calc": [116.38765, 39.90657], "geo_loc_name_sam": ["111.6611", "40.83173"]}							882	93181	523216815	61	13987	1929751519	Illumina HiSeq 2500	PAIRED	RANDOM	METAGENOMIC	BMK200216-Y425-020009	ILLUMINA	SRP337305	2022-09-26	30646	88046	Metagenome or environmental	2020-09-01	79	0.97	1	0.9	0.98
Mushuvirus mushu	SRR24907914	0.983	PRJNA878603	SAMN35685164	Multi-omics of host-microbiome interactions in short- and long-term Myalgic Encephalomyelitis/Chronic Fatigue Syndrome (ME/CFS)	Here, we performed deep multi-omics (shotgun metagenomics of gut microbiota and plasma metabolomics) and clinical phenotyping of healthy controls (n=79) vs. two cohorts of ME/CFS patients - those with short-term disease (<4 years, n=75), and patients with long-term disease (>10y, n=79). Overall, ME/CFS was characterized by reduced gut microbiome diversity and richness with high heterogeneity, and depletion of sphingomyelins and short-chain fatty acids in the plasma. We found significant differences when stratifying by cohort; short-term ME/CFS was associated with more microbial dysbiosis, but long-term ME/CFS was associated with markedly more severe phenotypic and metabolic abnormalities. We identified a reduction in the gene-coding capacity (and relative abundance of butyrate producers) of microbial butyrate biosynthesis together with a reduction in the plasma concentration of butyrate, especially in the short-term group.	PMC:10353054	SRS17965152	WGS	THE JACKSON LABORATORY	SRX20669418	SAM000411	human gut metagenome	-111.09	39.32	lat_lon	{"geo_loc_name": [-111.88822, 40.76031], "geo_loc_name_country_calc": [-77.03196, 38.89036], "geo_loc_name_sam": ["-111.88822", "40.76031"]}							397	42726	118015396	158	10396	192784849	Illumina NovaSeq 6000	PAIRED	size fractionation	METAGENOMIC	SAM000411_lib	ILLUMINA	SRP443138	2023-06-13	540	1564	Metagenome or environmental	2019-01-01	30	0.97	0.99	0.9	0.98
Mushuvirus mushu	ERR10115307	0.983	PRJEB55462	SAMEA110669449	Hong Kong Travelers gut microbiota shotgun metagenomic sequence	306 shotgun metagenomic sequences from fecal samples of travelers. Samples were collected at 4 different timepoints, including before travel (T0), after travel (T1), during the first COVID19 pandemic wave in Hong Kong (T2) and the fifth pandemic wave (T3).		ERS12767027	WGS	HKU	ERX9652412	SAMEA110669449	human gut metagenome	114.1694	22.3193	geographic location (latitude),geographic location (longitude)	{"geo_loc_name_country_calc": [114.17612, 22.27683], "geo_loc_name": [114.17612, 22.27683], "INSDC center name": ["5.10706", "52.10215"]}							723	86085	319669002	109	8092	661650143	DNBSEQ-G400	PAIRED	RANDOM	METAGENOMIC	TH76-T3	DNBSEQ	ERP140360	2023-01-04	3537	6017			34	0.98	0.99	0.91	0.98
Mushuvirus mushu	ERR11566883	0.983	PRJEB63222	SAMEA113609455	Short-term intake of fiber-rich oat bran but not spelt bran lowers bacterial endotoxin levels and improved health parameters in healthy women	Diets low in dietary fiber have repeatedly been shown to be associated with higher risks for various non-communicable chronic diseases (NCCDs). Here, we assessed in a cross-over designed study if fiber rich oat bran rich and spelt bran rich flake mixes (~11.7g total fiber), respectively, are suitable to increase general fiber intake in healthy women and if this enhancement of dietary fiber intake impacts intestinal microbiota composition, markers of intestinal barrier function, and general health parameters. Dietary intake was determined and blood and stool samples were collected along with a general health assessment before and at the end of each one-week intervention from 10 female, normal weight participants (aged 31.9 ± 2.6 years). The intake of the eitherboth flake mixes was associated with a significant increase in dietary fiber intake during the interventions while overall dietary pattern and macronutrient intake remained almost unchanged. After the spelt bran intervention only blood pressure was significantly lower whereas after the intake of the oat bran rich flakes LDL- and total cholesterol levels as well as alanine transaminase (ALT) and aspartate transaminase (AST) activities in blood were also significantly lower. The incorporation of the oat bran flake mix in the diet resulted in a significant decrease of bacterial endotoxin in blood but no change in intestinal microbiota composition whereas effects alike were not found after the intake of spelt bran. Taken together, results of our study suggest that fiber rich flake mixes may be a suitable measure to increase overall dietary fiber intake and thereby improve general health but that health effects and mechanisms underlying may differ between different dietary fibers.		ERS15603635	WGS	UNIVERSITY HOHENHEIM	ERX10971054	SAMEA113609455	human feces metagenome	16.36842	48.20263	geo_loc_name	{"INSDC center name": [9.2113, 48.71209], "geo_loc_name_country_calc": ["16.36842", "48.20263"]}							856	103452	347253504	151	15134	598513427	NextSeq 500	PAIRED	RANDOM	METAGENOMIC		ILLUMINA	ERP148375	2023-11-12	2056	6815			8	0.96	0.98	0.91	0.98
Mushuvirus mushu	SRR26665604	0.983	PRJNA1035431	SAMN38088388	Transplantlines Kidney Transplant Recipients Quality of Life	Kidney transplant recipients (KTR) have impaired health-related quality of life (HRQoL) and suffer from intestinal dysbiosis. Increasing evidence shows that gut health and HRQoL are tightly related in the general population. We investigate the association between the gut microbiome and HRQoL in KTR, using metagenomic sequencing data from fecal samples collected from 507 KTR.		SRS19413543	WGS	UNIVERSITY MEDICAL CENTER GRONINGEN (UMCG)	SRX22365643	TxN14_H03_1111	gut metagenome	4.90787	52.36993	geo_loc_name_sam	{"geo_loc_name_country_calc": [4.90787, 52.36993], "geo_loc_name": ["4.90787", "52.36993"]}	host_disease	kidney failure					682	55781	152028255	150	12502	276903631	Illumina HiSeq 2000	PAIRED	RANDOM	METAGENOMIC	SEQLIB_TxN14_H03_1111	ILLUMINA	SRP470098	2023-11-03	1545	4209	MIMS.me,MIGS/MIMS/MIMARKS.human-gut		276	0.98	1	0.9	0.98
Mushuvirus mushu	ERR4089237	0.983	PRJEB37249	SAMEA6811371	Statin therapy is associated with lower prevalence of gut microbiota dysbiosis	Microbiome community typing analyses have recently identified the Bacteroides2 (Bact2) enterotype, an intestinal microbiota configuration that is associated with systemic inflammation and has a high prevalence in loose stools in humans. Bact2 is characterized by a high proportion of Bacteroides, a low proportion of Faecalibacterium and low microbial cell densities, and its prevalence varies from 13% in a general population cohort to as high as 78% in patients with inflammatory bowel disease. Reported changes in stool consistency and inflammation status during the progression towards obesity and metabolic comorbidities led us to propose that these developments might similarly correlate with an increased prevalence of the potentially dysbiotic Bact2 enterotype. Here, by exploring obesity-associated microbiota alterations in the quantitative faecal metagenomes of the cross-sectional MetaCardis Body Mass Index Spectrum cohort (n = 888), we identify statin therapy as a key covariate of microbiome diversification. By focusing on a subcohort of participants that are not medicated with statins, we find that the prevalence of Bact2 correlates with body mass index, increasing from 3.90% in lean or overweight participants to 17.73% in obese participants. Systemic inflammation levels in Bact2-enterotyped individuals are higher than predicted on the basis of their obesity status, indicative of Bact2 as a dysbiotic microbiome constellation. We also observe that obesity-associated microbiota dysbiosis is negatively associated with statin treatment, resulting in a lower Bact2 prevalence of 5.88% in statin-medicated obese participants. This finding is validated in both the accompanying MetaCardis cardiovascular disease dataset (n = 282) and the independent Flemish Gut Flora Project population cohort (n = 2,345). The potential benefits of statins in this context will require further evaluation in a prospective clinical trial to ascertain whether the effect is reproducible in a randomized population and before considering their application as microbiota-modulating therapeutics.	PMC:10871216,11287798,9209496,10810176,10588041	ERS4539017	WGS	INRA-META	ERX4085062	SAMEA6811371	human gut metagenome	-73.62197	4.13235	INSDC center name								390	40433	121431943	107	2484	295130946	Ion Torrent Proton	SINGLE	RANDOM	METAGENOMIC	M0x14MCx2325_4	ION_TORRENT	ERP120556	2020-05-02	1283	1660			82	0.97	1	0.9	0.98
Mushuvirus mushu	SRR8926164	0.983	PRJNA533528	SAMN11258384	Marked loss of diversity and pathogen domination of the gut microbiota in critically ill patients	The microbial community in Intensive Care Unit patients plays a key role in determining the balance between health and disease. Here, we describe a prospective observational study of 25 ICU patients in which serial faecal samples were subjected to shotgun metagenome sequencing, phylogenetic profiling and microbial genome analyses.	PMC:6807385	SRS4646600	WGS	QUADRAM INSTITUTTE	SRX5707309	13-6929694	human gut metagenome	-1.89	52.49	lat_lon	{"geo_loc_name": [-1.90592, 52.47891], "geo_loc_name_sam": [-1.90592, 52.47891], "geo_loc_name_country_calc": ["-0.12721", "51.50643"]}							374	40450	105349746	114	5089	274557349	NextSeq 550	PAIRED	RANDOM PCR	METAGENOMIC	13-6929694	ILLUMINA	SRP192941	2019-04-18	892	2107	Metagenome or environmental		11	0.98	0.99	0.98	0.98
Mushuvirus mushu	ERR4332576	0.983	PRJEB36898	SAMEA7051339	Multi-omics analysis on overweight subjects under a caloric restriction intervention with fibre supplementation and placebo-controlled.	The objective of this study was to investigate the additive effects of combining energy restriction with dietary fibres on body weight control, lipid metabolism and gut microbiota composition. The study was a 12-week randomised, placebo-controlled, double-blinded, parallel intervention trial. A total of 80 overweight or obese participants were assigned randomly either to 10 g inulin plus 10 g resistant maltodextrin or to 20 g of placebo supplementation through 400 mL of milk a day, while on a − 500 kcal/day energy restricted diet.	PubMed:33629506	ERS4811968	WGS	NUTRITION & HEALTH	ERX4279321	SAMEA7051339	Homo sapiens	12.54445	55.68387	geographic location (latitude),geographic location (longitude)	{"geo_loc_name": [12.56755, 55.67567], "INSDC center name": [-85.42979, 31.25226], "geo_loc_name_country_calc": ["12.56755", "55.67567"]}							370	68713	569305053	69	8049	1384404247	Illumina NovaSeq 6000	PAIRED	size fractionation	METAGENOMIC	unspecified	ILLUMINA	ERP120156	2020-07-11	8621	28694		2018-05-01	56	0.98	1	0.91	0.98
Mushuvirus mushu	SRR21969618	0.983	PRJNA841786	SAMN31358287	Faecal microbiome-based machine learning for multi-class disease diagnosis	Gut microbiome dysbiosis makes substantial contributions to a broad range of health disorders, but its diagnostic implication for most human diseases is largely unknown. Most health conditions exhibit largely overlapped microbial markers, thus single-disease models are likely to be confounded by signals shared across unrelated diseases and may lead to misclassification. Therefore, whether the fecal microbiome-based non-invasive diagnosis is capable of distinguishing multiple diseases is largely unknown. This large cross-sectional study aimed to describe the features of the fecal microbiome of patients under different health conditions and to construct a multiple diseases cohort for developing fecal microbiome-based multi-class diagnosis tools.		SRS15470370	OTHER	THE CHINESE UNIVERSITY OF HONG KONG	SRX17953184	MC1653	metagenome	114.17	22.3	lat_lon	{"geo_loc_name_sam":[114.17612,22.27683],"geo_loc_name_country_calc":[114.17612,22.27683],"geo_loc_name":[114.17612,22.27683]}							992	73988	320151393	61	8505	845868864	Illumina NovaSeq 6000	PAIRED	other	METAGENOMIC	MC1653	ILLUMINA	SRP402858	2022-10-19	4616	14123	Metagenome or environmental	2021-10-01	302	0.98	1	0.9	0.98
Mushuvirus mushu	ERR1190577	0.983	PRJEB12123	SAMEA3708503	EMG produced TPA metagenomics assembly of the Gut microbial dysbiosis in young adults with obesity (Gut microbial dysbiosis in young adults with obesity) data set.	The Gut microbial dysbiosis in young adults with obesity Third Party Annotation (TPA) assembly was derived from the primary whole genome shotgun (WGS) data set: PRJEB12123. This project includes samples from the following biomes: Host-associated, Human, Digestive system, Large intestine, Fecal.	PMC:7157763,11418011,10810176,8262883,10059959,11444864	ERS1015652	WGS	BEIJING GENOME INSTITUTE	ERX1263952	SAMEA3708503	human gut metagenome	12.56834	55.6761	geographic location (latitude),geographic location (longitude)	{"INSDC center name": [116.38765, 39.90657], "geo_loc_name_country_calc": [116.38765, 39.90657], "geo_loc_name": ["116.38765", "39.90657"]}							696	138527	146374265	100	18366	330663205	Illumina HiSeq 2500	PAIRED	other	METAGENOMIC	RSZAXPI001853-104	ILLUMINA	ERP013562	2016-06-01	3569	5203			183	0.97	0.99	0.9	0.98
Mushuvirus mushu	SRR6066149	0.983	PRJNA401385	SAMN07606191	Human gut microbiota Raw sequence reads	Sequencing the gut microbiota to reveal the differences beween healthy controls and TB patients.	PMC:11205787	SRS2534472	WGS	INSTITUTE OF MICROBIOLOGY, CHINESE ACADEMY OF SCIE	SRX3209478	H20	human gut metagenome	116.24	39.56	lat_lon	{"geo_loc_name_country_calc": [116.38765, 39.90657], "geo_loc_name": [116.38765, 39.90657], "geo_loc_name_sam": ["116.38765", "39.90657"]}							871	109200	304267491	150	31985	556528668	Illumina HiSeq 2500	PAIRED	size fractionation	METAGENOMIC	H20	ILLUMINA	SRP118759	2017-09-24	2198	6194	Metagenome or environmental	2016-05-30	11	0.98	0.98	0.98	0.98
Mushuvirus mushu	SRR5813300	0.983	PRJNA388263	SAMN07336664	Colon cleanout human gut V4 16S survey & shotgun metagenomic sequencing	Eight healthy human adults provided about 40 stool samples each (range 37-128 samples/subject) at daily or weekly intervals over about 22 weeks (range 20-55 weeks) surrounding a 1-day induced iso-osmotic diarrhea (colon cleanout) perturbation. The cleanout was identical to a common bowel preparation procedure prior to colonoscopy, involving the consumption of up to 4L of a polyethylene glycol-electrolyte solution until diarrhea was clear and watery. DNA was extracted from stool samples and investigated with V4 16S amplicon sequencing and with shotgun metagenomic sequencing (both sequencing modes using the Illumina HiSeq platform).	PMC:7707550,5576755	SRS2343836	WGS	STANFORD UNIVERSITY	SRX2991879	M654-AAB_9.2	human gut metagenome	-122.14	37.44	lat_lon	{"geo_loc_name_country_calc":[-77.03196,38.89036],"geo_loc_name_sam":[-122.16079,37.44466],"geo_loc_name":[-122.16079,37.44466]}							387	60306	144394452	214	6043	209901367	Illumina HiSeq 4000	PAIRED	RANDOM	METAGENOMIC	M654-AAB_9.2	ILLUMINA	SRP108695	2017-07-09	591	1077	MIMS.me,MIGS/MIMS/MIMARKS.human-gut	2013-08-07	14	0.96	0.99	0.9	0.98
Mushuvirus mushu	ERR11473242	0.983	PRJEB51353	SAMEA113544017	Human gut metagenomes of SCAPIS Uppsala and Malmo	SCAPIS is a prospective population-based study of 30,154 men and women, aged 50–65 years, living in six municipality regions in Sweden. It was designed with the main aim to improve risk prediction and understanding of cardiovascular disease, chronic pulmonary obstructive disease, and related metabolic disorders. After a pilot study in 2012, recruitment was initiated in 2014 and completed in 2018. Individuals were randomly recruited from the population register, with a participation rate of 50%. Fecal samples were obtained for 9,819 participants at SCAPIS-Uppsala and SCAPIS-Malmo. More information can be found at: https://doi.org/10.1111/joim.12384 and https://doi.org/10.1038/s41467-022-33050-0	PMC:10399955,10844941;PubMed:26096600,36151114	ERS15540438	WGS	UPPSALA UNIVERSITY, DEPARTMENT OF MEDICAL SCIENCES	ERX10879416	SAMEA113544017	human gut metagenome	13.03583	55.60583	geographic location (latitude),geographic location (longitude)	{"INSDC center name": [100.53201, 13.85391], "geo_loc_name": [18.06682, 59.33257], "geographic location (region and locality)": [13.0011, 55.59669], "geo_loc_name_country_calc": ["18.06682", "59.33257"]}							645	52467	307595271	150	17428	551506189	Illumina NovaSeq 6000	PAIRED	RANDOM	METAGENOMIC	NEBNext DNA Library Prep Kit	ILLUMINA	ERP135981	2023-09-11	2057	7055			981	0.98	1	0.9	0.98
Mushuvirus mushu	SRR5866299	0.983	PRJNA395744	SAMN07414371	Whole-Grain rich diet cross-over study	To investigate whether a wholegrain diet alters the gut microbiome and insulin sensitivity, as well as biomarkers of metabolic health and gut functionality.		SRS2382989	WGS	TECHNICAL UNIVERSITY OF DENMARK	SRX3034370	5395_2	human gut metagenome	12.56756	55.67567	geo_loc_name_sam	{"geo_loc_name_country_calc": [12.56755, 55.67567], "geo_loc_name": ["12.56756", "55.67567"]}							531	24818	271100343	64	4897	765707849	Illumina HiSeq 2000	PAIRED	RANDOM	METAGENOMIC	X5395_2	ILLUMINA	SRP113554	2017-07-25	5034	7757	MIMS.me,MIGS/MIMS/MIMARKS.human-gut	2013-03-01	28	0.98	1	0.94	0.98
Mushuvirus mushu	ERR11212937	0.983	PRJEB60398	SAMEA112885516	Data-driven prediction of colonization outcomes for complex microbial communities	Complex microbial interactions can lead to different colonization outcomes of exogenous species, be they of pathogenic or nonpathogenic in nature. Predicting the colonization outcome of exogenous species from the baseline compositions of complex communities remains a fundamental challenge in microbial ecology, largely due to our limited knowledge of the diverse physical, biochemical and ecological processes governing the microbial dynamics. Here, we proposed a purely data-driven approach that is independent of any dynamics model to predict colonization outcomes of exogenous species for complex microbial communities. We systematically validated this approach using synthetic data, finding that it can predict not only the binary outcome but also the final abundance of the invading species. Then we conducted in vitro colonization experiments of two commensal human gut bacteria species Enterococcus faecium and Akkermansia muciniphila in hundreds of human stool-derived in vitro microbial communities, confirming that our approach can successfully predict the colonization outcomes. The presented results suggest that the data-driven approach could be a powerful tool to inform the management of complex microbial communities.		ERS14891956	WGS	CENTER FOR SYNTHETIC MICROBIOME	ERX10640205	SAMEA112885516	human gut metagenome	116.38765	39.90657	geo_loc_name	{"geo_loc_name_country_calc": [116.38765, 39.90657], "INSDC center name": ["16.53067", "68.87872"]}							607	63872	289691194	87	8626	671926507	Illumina NovaSeq 6000	PAIRED	size fractionation	METAGENOMIC	200820E	ILLUMINA	ERP145457	2023-12-01	3111	7443			335	0.98	1	0.9	0.98
Mushuvirus mushu	ERR11473656	0.983	PRJEB51353	SAMEA113544431	Human gut metagenomes of SCAPIS Uppsala and Malmo	SCAPIS is a prospective population-based study of 30,154 men and women, aged 50–65 years, living in six municipality regions in Sweden. It was designed with the main aim to improve risk prediction and understanding of cardiovascular disease, chronic pulmonary obstructive disease, and related metabolic disorders. After a pilot study in 2012, recruitment was initiated in 2014 and completed in 2018. Individuals were randomly recruited from the population register, with a participation rate of 50%. Fecal samples were obtained for 9,819 participants at SCAPIS-Uppsala and SCAPIS-Malmo. More information can be found at: https://doi.org/10.1111/joim.12384 and https://doi.org/10.1038/s41467-022-33050-0	PMC:10399955,10844941;PubMed:26096600,36151114	ERS15540852	WGS	UPPSALA UNIVERSITY, DEPARTMENT OF MEDICAL SCIENCES	ERX10879830	SAMEA113544431	human gut metagenome	13.03583	55.60583	geographic location (latitude),geographic location (longitude)	{"geographic location (region and locality)": [13.0011, 55.59669], "geo_loc_name": [18.06682, 59.33257], "INSDC center name": [100.53201, 13.85391], "geo_loc_name_country_calc": ["18.06682", "59.33257"]}							661	97945	332346377	150	16119	642017461	Illumina NovaSeq 6000	PAIRED	RANDOM	METAGENOMIC	NEBNext DNA Library Prep Kit	ILLUMINA	ERP135981	2023-09-11	2318	7373			981	0.98	1	0.9	0.98
Mushuvirus mushu	ERR11565004	0.983	PRJEB51353	SAMEA14103180	Human gut metagenomes of SCAPIS Uppsala and Malmo	SCAPIS is a prospective population-based study of 30,154 men and women, aged 50–65 years, living in six municipality regions in Sweden. It was designed with the main aim to improve risk prediction and understanding of cardiovascular disease, chronic pulmonary obstructive disease, and related metabolic disorders. After a pilot study in 2012, recruitment was initiated in 2014 and completed in 2018. Individuals were randomly recruited from the population register, with a participation rate of 50%. Fecal samples were obtained for 9,819 participants at SCAPIS-Uppsala and SCAPIS-Malmo. More information can be found at: https://doi.org/10.1111/joim.12384 and https://doi.org/10.1038/s41467-022-33050-0	PMC:10399955,10844941;PubMed:26096600,36151114	ERS11706263	WGS	UPPSALA UNIVERSITY, DEPARTMENT OF MEDICAL SCIENCES	ERX10969201	SAMEA14103180	human gut metagenome	17.64472	59.85806	geographic location (latitude),geographic location (longitude)	{"geo_loc_name": [18.06682, 59.33257], "geo_loc_name_country_calc": [18.06682, 59.33257], "INSDC center name": ["100.53201", "13.85391"]}							1008	122299	260748729	150	16537	482813822	Illumina NovaSeq 6000	PAIRED	RANDOM	METAGENOMIC	NEBNext DNA Library Prep Kit	ILLUMINA	ERP135981	2023-09-16	2840	9365			1069	0.98	1	0.9	0.98
Mushuvirus mushu	SRR25246623	0.983	PRJNA784939	SAMN36402614	Distinct fecal metagenomic signatures associated with pre-malignant colorectal adenomas	Colorectal cancers arise from pre-malignant lesions, which are either tubular adenomas (TAs) or sessile serrated adenomas (SSAs). Although the molecular genetics underlying these lesions are distinct, it is unknown whether they are also associated with distinct gut microbiomes. To study the microbiome associated with pre-malignant colon lesions, we profiled stool samples from 708 participants undergoing routine colonoscopy using shotgun sequencing and paired these data with curated dietary and medication history.	PMC:10477964	SRS18267221	WGA	XAVIER	SRX20992808	G388	human gut metagenome											470	30933	155961766	101	8131	369260626	Illumina HiSeq 2500	PAIRED	RANDOM	METAGENOMIC	G388	ILLUMINA	SRP448820	2023-07-12	1167	3332	Metagenome or environmental		0
Mushuvirus mushu	ERR12109466	0.983	PRJEB50977	SAMEA114481176	A large-sale meta-analysis of C. difficile prevalence across age, geography, health and disease.	Clostridioides difficile is an urgent threat in hospital-acquired infections world-wide, yet the microbial composition associated with C. difficile, in particular in C. difficile infection (CDI) cases, remains poorly characterised. Here, we analysed 534 metagenomes from 10 publicly available CDI study populations. While we detected C. difficile in only 30% of CDI samples, multiple other toxigenic species capable of inducing CDI-like symptomatology were prevalent, raising concerns about CDI overdiagnosis. We further tracked C. difficile in 42,814 metagenomic samples from 253 public studies. We found that C. difficile prevalence, abundance and association with other bacterial species is age-dependent. In healthy adults, C. difficile is a rare taxon associated with an overall species richness reduction, while in healthy infants C. difficile is a common member of the gut microbiome and its presence is associated with a significant increase in species richness. More specifically, we identified a group of species co-occurring with C. difficile exclusively in healthy infants, enriched in obligate anaerobes and in species typically found in the gut microbiome of healthy adults. Overall, gut microbiome composition in presence of C. difficile in healthy infants is associated with multiple parameters linked to a healthy gut microbiome maturation towards an adult-like state. Our results suggest that C. difficile is a commensal in infants, and that its asymptomatic carriage is dependent on the surrounding microbial context.		ERS16463094	WGS	EUROPEAN MOLECULAR BIOLOGY LABORATORY	ERX11490181	SAMEA114481176	human gut metagenome	6.11667	49.6	geographic location (latitude),geographic location (longitude)	{"geo_loc_name_country_calc": [6.12966, 49.6096], "INSDC center name": [8.7106, 49.38471], "geo_loc_name": ["6.12966", "49.6096"]}							483	62714	208241832	119	23346	443132955	Illumina HiSeq 4000	PAIRED	RANDOM PCR	METAGENOMIC		ILLUMINA	ERP135563	2023-10-11	1478	3884		2014-12-06	10	0.97	0.98	0.92	0.98
Mushuvirus mushu	ERR4335149	0.983	PRJEB39223	SAMEA7045484	Microbiome connections with host metabolism and habitual diet from the PREDICT 1 metagenomic study	Study aimed to find associations between microbiome composition and habitual diet, cardiometabolic markers, and postprandial blood markers	PMC:8349893,9469561,10810176,10395212,10154212,10140478,9805558,10609127	ERS4806121	WGS	UNIVERSITY OF TRENTO	ERX4281894	SAMEA7045484	gut metagenome	-0.11809	51.50986	geographic location (latitude),geographic location (longitude)	{"INSDC center name":[11.12108,46.06918],"geo_loc_name_country_calc":[-0.12721,51.50643],"geo_loc_name":[-0.12721,51.50643]}							360	20944	362590372	61	3458	1045866310	Illumina NovaSeq 6000	PAIRED	RANDOM	METAGENOMIC		ILLUMINA	ERP122716	2020-08-11	1960	6368			208	0.98	1	0.9	0.98
Mushuvirus mushu	SRR16329094	0.983	PRJNA763692	SAMN22267846	A high-quality genome compendium of the human gut microbiome of Inner Mongolians	Metagenome-based resources have revealed the diversity and function of the human gut microbiome, but further understanding is limited by insufficient genome quality and a lack of samples from typically understudied populations. Here, we used hybrid long-read PromethION and short-read HiSeq sequencing to characterise the fecal microbiota of 60 individuals from Inner Mongolia (n=180 samples over three time points). We present Inner Mongolian Gut Genome (IMGG) catalog comprising a catalog of 802 closed and 5,927 high-quality metagenome-assembled genomes. The IMGG substantially increased resolution of genomic elements including ribosomal RNA operons (rrns), metabolic gene clusters (MGCs), prophages, and insertion sequences (IS). In particular, we report the rrn copy number for uncultured species and over 12,000 previously undescribed gut prophages and their protein-coding genes, and discloses the distribution and potential impact of IS elements across gut bacteria. Overall, these data provide a high-quality, large-scale resource for studying the human gut microbiota.	PMC:11704624	SRS10561579	WGS	INNER MONGOLIA AGRICULTURAL UNIVERSITY	SRX12606862	C64	feces metagenome	111.41	40.48	lat_lon	{"geo_loc_name_country_calc": [116.38765, 39.90657], "geo_loc_name": [111.6611, 40.83173], "geo_loc_name_sam": ["111.6611", "40.83173"]}							44	1882	443307319	34	428	6962874055	PromethION	SINGLE	RANDOM	METAGENOMIC	BMK200216-Y425-020069	OXFORD_NANOPORE	SRP337305	2022-09-26	19841	23242	Metagenome or environmental	2020-09-01	79	0.97	1	0.9	0.98
Mushuvirus mushu	ERR2855926	0.983	PRJEB29127	SAMEA4968226	EMG produced TPA metagenomics assembly of PRJEB29127 data set (A causal role of the gut microbiome in schizophrenia).	The Third Party Annotation (TPA) assembly was derived from the primary whole genome shotgun (WGS) data set PRJEB29127, and was assembled with metaSPAdes v3.15.3. This project includes samples from the following biomes: root:Host-associated:Human:Digestive system:Hindgut:Rectum.	PMC:10154212,10734426	ERS2786443	WGS	CNGB	ERX2862511	SAMEA4968226	feces metagenome	109.22	34.37	lat_lon	{"INSDC center name": [0.05411, 51.5122], "geo_loc_name": ["-87.16772", "39.03495"]}							577	37745	286933073	110	15577	669899265	HiSeq X Ten	PAIRED	RANDOM	METAGENOMIC	wHAXPI032801-32	ILLUMINA	ERP111403	2020-01-09	4094	12200			3	0.98	0.98	0.98	0.98
Mushuvirus mushu	ERR1137525	0.983	PRJEB11532	SAMEA3665203	Towards personalized nutrition by prediction of glycemic responses	Elevated postprandial blood glucose levels constitute a global epidemic and a major risk factor for prediabetes and type-II diabetes, but existing dietary methods for controlling them have limited efficacy. Here, we continuously monitored week-long glucose levels in a 800-person cohort, measured responses to 46,898 meals, and found high variability in the response to identical meals, suggesting that universal dietary recommendations may have limited utility. We devised a machine-learning algorithm that integrates blood parameters, dietary habits, anthropometrics, physical activity, and gut microbiota measured in this cohort and showed that it accurately predicts personalized postprandial glycemic response to real-life meals. We validated these predictions in an independent 100-person cohort. Finally, a blinded randomized controlled dietary intervention based on this algorithm resulted in significantly lower postprandial responses and consistent alterations to gut microbiota configuration. Together, our results suggest that personalized diets may successfully modify elevated postprandial blood glucose and its metabolic consequences.	PMC:10810176,5807925,6961876,11302968;PubMed:26590418	ERS972352	WGS	WEIZMANN INSTITUE OF SCIENCE	ERX1216391	SAMEA3665203	human gut metagenome	34.80836	31.90456	INSDC center name								812	37476	168133127	54	3289	740844292	NextSeq 500	PAIRED	RANDOM	METAGENOMIC	FD1051	ILLUMINA	ERP012929	2015-11-27	3172	6480			184	0.98	1	0.9	0.98
Mushuvirus mushu	ERR11570227	0.983	PRJEB51353	SAMEA14103049	Human gut metagenomes of SCAPIS Uppsala and Malmo	SCAPIS is a prospective population-based study of 30,154 men and women, aged 50–65 years, living in six municipality regions in Sweden. It was designed with the main aim to improve risk prediction and understanding of cardiovascular disease, chronic pulmonary obstructive disease, and related metabolic disorders. After a pilot study in 2012, recruitment was initiated in 2014 and completed in 2018. Individuals were randomly recruited from the population register, with a participation rate of 50%. Fecal samples were obtained for 9,819 participants at SCAPIS-Uppsala and SCAPIS-Malmo. More information can be found at: https://doi.org/10.1111/joim.12384 and https://doi.org/10.1038/s41467-022-33050-0	PMC:10399955,10844941;PubMed:26096600,36151114	ERS11706132	WGS	UPPSALA UNIVERSITY, DEPARTMENT OF MEDICAL SCIENCES	ERX10974398	SAMEA14103049	human gut metagenome	17.64472	59.85806	geographic location (latitude),geographic location (longitude)	{"geo_loc_name_country_calc": [18.06682, 59.33257], "geo_loc_name": [18.06682, 59.33257], "INSDC center name": ["100.53201", "13.85391"]}							624	86055	416953957	150	16476	741791804	Illumina NovaSeq 6000	PAIRED	RANDOM	METAGENOMIC	NEBNext DNA Library Prep Kit	ILLUMINA	ERP135981	2023-09-16	2223	7308			1069	0.98	1	0.9	0.98
Mushuvirus mushu	SRR20999436	0.983	PRJNA844516	SAMN30224408	Investigation of the Interrelationship among Mental, Physical and Intestinal Microbiota in Postpartum Mothers and Their Infants.	We focused on primiparous women in the early postpartum period (within three to six months). We examined the relationships among their intestinal microbiota, physical and physiological functions, and psychological resilience.		SRS14601236	WGS	KYOTO UNIVERSITY	SRX17016232	Mmbs-shotgun09	gut metagenome	139.69172	35.6895	geo_loc_name_sam	{"geo_loc_name_country_calc": [139.69172, 35.6895], "geo_loc_name": ["139.69172", "35.6895"]}							845	123271	394293029	57	7391	1458983945	DNBSEQ-G400	PAIRED	RANDOM PCR	METAGENOMIC	Mmbs-shotgun09	DNBSEQ	SRP378120	2023-08-01	10573	16245	Metagenome or environmental	2019-11-26	41	0.98	0.99	0.92	0.98
Mushuvirus mushu	ERR12023628	0.983	PRJEB60773	SAMEA114328448	Long-term interplays between COVID-19 vaccines and the gut microbiome	Gut microbiota modulates immunogenicity to COVID-19 vaccines. We followed up a longitudinal cohort of BNT162b2 and CoronaVac vaccinees to investigate the associations between baseline gut microbiota and durable immunity to the vaccines, and to determine the persistence and recovery of vaccination-related gut microbiota alterations at 6 months post-vaccination.		ERS16317558	WGS	HKU	ERX11407126	SAMEA114328448	human gut metagenome	114.1292	22.2689	geographic location (latitude),geographic location (longitude)	{"INSDC center name": [5.10706, 52.10215], "geo_loc_name_country_calc": [114.17612, 22.27683], "geo_loc_name": ["114.17612", "22.27683"]}							530	90887	256470546	186	22518	395475868	Illumina NovaSeq 6000	PAIRED	RANDOM	METAGENOMIC	HKU176-M0	ILLUMINA	ERP145834	2023-09-08	1627	3821		2021-06-16	37	0.98	1	0.93	0.98
Mushuvirus mushu	ERR11472983	0.983	PRJEB51353	SAMEA113543758	Human gut metagenomes of SCAPIS Uppsala and Malmo	SCAPIS is a prospective population-based study of 30,154 men and women, aged 50–65 years, living in six municipality regions in Sweden. It was designed with the main aim to improve risk prediction and understanding of cardiovascular disease, chronic pulmonary obstructive disease, and related metabolic disorders. After a pilot study in 2012, recruitment was initiated in 2014 and completed in 2018. Individuals were randomly recruited from the population register, with a participation rate of 50%. Fecal samples were obtained for 9,819 participants at SCAPIS-Uppsala and SCAPIS-Malmo. More information can be found at: https://doi.org/10.1111/joim.12384 and https://doi.org/10.1038/s41467-022-33050-0	PMC:10399955,10844941;PubMed:26096600,36151114	ERS15540179	WGS	UPPSALA UNIVERSITY, DEPARTMENT OF MEDICAL SCIENCES	ERX10879157	SAMEA113543758	human gut metagenome	13.03583	55.60583	geographic location (latitude),geographic location (longitude)	{"INSDC center name": [100.53201, 13.85391], "geographic location (region and locality)": [13.0011, 55.59669], "geo_loc_name_country_calc": [18.06682, 59.33257], "geo_loc_name": ["18.06682", "59.33257"]}							646	84456	413018885	150	12228	798086984	Illumina NovaSeq 6000	PAIRED	RANDOM	METAGENOMIC	NEBNext DNA Library Prep Kit	ILLUMINA	ERP135981	2023-09-11	2925	9270			981	0.98	1	0.9	0.98
Mushuvirus mushu	ERR209617	0.983	PRJEB1220	SAMEA2043044	EMG produced TPA metagenomics assembly of the A method for identifying metagenomic species and variable genetic elements by exhaustive co-abundance binning () data set.	The Third Party Annotation (TPA) assembly was derived from the primary whole genome shotgun (WGS) data set: PRJEB1220. This project includes samples from the following biomes: Host-associated, Human, Digestive system, Large intestine, Fecal.	PMC:10810176,10588041,8269207,9741845,9293737,9048649,7931821,10154212,9506019,8424563,5740502,11645270,11985902,10871352,6736778,8465708,11748489,11237675,10312434;PubMed:24997787	ERS199234	WGS	BGI	ERX184282	SAMEA2043044	human gut metagenome	-3.70377	40.41663	geographic location (latitude),geographic location (longitude)	{"INSDC center name": [116.38765, 39.90657], "geo_loc_name": ["-3.69197", "40.41955"]}							603	85783	144269338	76	29337	439785262	Illumina Genome Analyzer IIx	PAIRED	other	METAGENOMIC	20100112	ILLUMINA	ERP002061	2014-05-16	1769	3901			43	0.97	0.99	0.9	0.98
Mushuvirus mushu	ERR4283476	0.983	PRJEB38984	SAMEA7000518	Longitudinal profiling of non-disease individuals. Microbiota data.	In order to use the microbiota as potential biomarker the definition of a normal microbiota with measurable characteristics needs to be established. Here we longitudinally profiled the fecal microbiota of a normal Swedish population with no clinical evidence of disease using both shotgun metagenomics and 16S rRNA gene sequencing to determine compositional and functional variation over the course of one year. Our analyses confirmed that inter-individual differences are larger than intra-individual variation for the composition of gut microbiota, and we identified gene richness and abundance of Faecalibacteriusm prausnitzii, and Bifidobacterium species as stabilizing factors of the gut microbiota in this population. However, the abundance of different microbial species exhibited different levels of intra-individual variability, which was largest for facultative anaerobes and oxygen tolerant bacteria. These bacteria varied extensively in abundance also in individuals with high compositional stability. Therefore, we conclude that repeated sampling is required to account for the normal intra-individual variation of the gut microbiota and allow a more reliable quantification of microbial biomarkers and suggest that the concept of gut microbiota dysbiosis based on the expansion of rare taxa needs to be updated as these may bloom in normal individuals as well.		ERS4768598	WGS	GOTHENBURG UNIVERISITY	ERX4236136	SAMEA7000518	Homo sapiens	11.97456	57.70887	geographic location (latitude),geographic location (longitude)	{"geo_loc_name": [18.06682, 59.33257], "INSDC center name": [11.97103, 57.69874], "geo_loc_name_country_calc": ["18.06682", "59.33257"]}							811	154904	261879417	145	38014	480807452	Illumina HiSeq 2500	PAIRED	RANDOM	METAGENOMIC	TRUSEQ_PCRFREE	ILLUMINA	ERP122448	2022-01-05	1553	4307			70	0.98	1	0.9	0.98
Mushuvirus mushu	SRR7351757	0.983	PRJNA345144	SAMN09278241	Probiotics in Pregnancy study	In this study, pregnant women (from 35 weeks gestation until their infants were 6 months old) and their infants (from birth until 2 years of age) were randomly assigned to receive a probiotic (either Bifidobacterium animalis subsp lactis HN019, Lactobaciilus rhamnosus HN001, or placebo). Stool shotgun metagenomes were sequenced shortly after birth, and at 3, 12, and 24 months of age. This dataset allows examination of how early life probiotic intervention, mode of delivery, and other metadata contribute to risk of eczema at 2 years.	PMC:10092070,9622858	SRS3468855	WGS	UNIVERSITY OF OTAGO	SRX4224903	sample_040	human gut metagenome											481	45132	136884075	80	3923	370500654	Illumina HiSeq 2500	PAIRED	RANDOM	METAGENOMIC	sample_040	ILLUMINA	SRP096371	2019-06-01	832	2484	Metagenome or environmental		0
Mushuvirus mushu	ERR11778174	0.983	PRJEB61646	SAMEA114006954	Microbiome interactions in development of T2D (MB-MeT2D)	Microbiome stability and resilience are essential ecological characteristics that can be quantified via a serial collection of sequencing data. Longitudinal characterization of the host microbiome is essential to capture dynamic variance within an individual and to identify microbiome-mediated metabolic changes that could lead to a disease state. The samples include 139 human stool samples collected at two to three time-points in a subset of 55 individuals from the population-based METSIM cohort.		ERS15990828	WGS	UNIVERSITY OF KUOPIO, FINLAND	ERX11176843	SAMEA114006954	human oral metagenome	27.6	62.8	geographic location (latitude),geographic location (longitude)	{"geo_loc_name": [24.93265, 60.17116], "INSDC center name": [27.68125, 62.89671], "geo_loc_name_country_calc": ["24.93265", "60.17116"]}							497	125396	166473246	151	9464	282171066	Illumina NovaSeq 6000	PAIRED	PCR	METAGENOMIC	Human feces metagenome sequencing library	ILLUMINA	ERP146732	2023-09-25	809	2462			154	0.98	1	0.9	0.98
Mushuvirus mushu	ERR12330643	0.983	PRJEB66719	SAMEA114776483	Fecal bbu genes predict L-carnitine-mediated TMAO production	Gut microbial metabolism of L-carnitine, leading to TMAO production, offers a plausible explanation for the association between red meat consumption and cardiovascular diseases. However, the specific gut microbes and the relevant genes involved in L-carnitine-mediated TMAO production are not fully understood. In this study, we performed an integrated analysis of 292 oral carnitine challenge tests and shotgun metagenome sequencing of fecal samples. We identified that the microbial bbu gene cluster is likely the primary contributor to TMAO formation resulting from L-carnitine consumption. Furthermore, we detected novel anaerobes, such as the Oscillospiraceae bacterium Marseille-Q3528, which possess the bbu gene cluster and are significantly correlated with TMAO production from L-carnitine. We isolated these bacteria and validated their TMA/TMAO-producing capability both in vitro and in vivo. Lastly, we developed a qPCR-based method to quantify fecal bbuB and verified its correlation with TMAO levels resulting from L-carnitine. Our findings pave the way for advances in precision nutrition.		ERS17197230	WGS	NATIONAL TAIWAN UNIVERSITY HOSPITAL	ERX11707519	SAMEA114776483	human gut metagenome	121.51924	25.04118	geographic location (latitude),geographic location (longitude)	{"geo_loc_name_country_calc": [121.56355, 25.03737], "INSDC center name": [121.53338, 25.0169], "geo_loc_name": ["121.56355", "25.03737"]}							741	77203	190754273	96	13307	396462414	Illumina NovaSeq 6000	PAIRED	RANDOM	METAGENOMIC	HMC_037	ILLUMINA	ERP151777	2023-12-01	2563	8520			42	0.98	0.99	0.91	0.98
Mushuvirus mushu	SRR12234524	0.983	PRJNA643353	SAMN15421801	The gut microbiome related effect of Berberine and probiotics in treating Type 2 Diabetes	We conducted a randomized, double-blind, placebo-controlled trial on newly diagnosed type 2 diabetes (T2D) patients from 20 centers in China. Eligible participants (n= 409) were randomly assigned (1:1:1:1) to receive BBR, probiotic with BBR, probiotics, or placebo for 3 months. Compared to the placebo, BBR effectively decreased the glycated hemoglobin (HbA1c) and blood lipids with its substantial impact on the gut microbiome.	PMC:8726654,8318886	SRS7015108	WGS	BGI	SRX8743079	R0119V1	human gut metagenome	121.47	31.23	lat_lon	{"geo_loc_name_sam": [121.4747, 31.25516], "geo_loc_name_country_calc": [116.38765, 39.90657], "geo_loc_name": ["121.4747", "31.25516"]}							1605	95825	220259798	151	36860	405153219	BGISEQ-500	PAIRED	unspecified	METAGENOMIC	R0119V1	BGISEQ	SRP270378	2021-08-31	4993	8259	Metagenome or environmental		143	0.97	1	0.9	0.98
Mushuvirus mushu	SRR16329035	0.983	PRJNA763692	SAMN22267767	A high-quality genome compendium of the human gut microbiome of Inner Mongolians	Metagenome-based resources have revealed the diversity and function of the human gut microbiome, but further understanding is limited by insufficient genome quality and a lack of samples from typically understudied populations. Here, we used hybrid long-read PromethION and short-read HiSeq sequencing to characterise the fecal microbiota of 60 individuals from Inner Mongolia (n=180 samples over three time points). We present Inner Mongolian Gut Genome (IMGG) catalog comprising a catalog of 802 closed and 5,927 high-quality metagenome-assembled genomes. The IMGG substantially increased resolution of genomic elements including ribosomal RNA operons (rrns), metabolic gene clusters (MGCs), prophages, and insertion sequences (IS). In particular, we report the rrn copy number for uncultured species and over 12,000 previously undescribed gut prophages and their protein-coding genes, and discloses the distribution and potential impact of IS elements across gut bacteria. Overall, these data provide a high-quality, large-scale resource for studying the human gut microbiota.	PMC:11704624	SRS10561638	WGS	INNER MONGOLIA AGRICULTURAL UNIVERSITY	SRX12606921	B19	feces metagenome	111.41	40.48	lat_lon	{"geo_loc_name_country_calc":[116.38765,39.90657],"geo_loc_name":[111.6611,40.83173],"geo_loc_name_sam":[111.6611,40.83173]}										34	326	8745031074	PromethION	SINGLE	RANDOM	METAGENOMIC	BMK200216-Y425-020033	OXFORD_NANOPORE	SRP337305	2022-09-26	26141	30880	Metagenome or environmental	2020-09-01	79	0.97	1	0.9	0.98
Mushuvirus mushu	ERR9880771	0.983	PRJEB52877	SAMEA110184132	Detection of Klebsiella pneumoniae human gut carriage: a comparison of culture, qPCR, and whole metagenomic sequencing methods	Klebsiella pneumoniae is a critical priority drug-resistant pathogen that has become a major driver in the global spread of antimicrobial resistance. The aim of this study was to evaluate qPCR and shotgun whole metagenomic sequencing for the detection and quantification of K. pneumoniae from human fecal samples, at both the species and strain level, and compare results to culture-based detection. This dataset consists of 103 fecal microbiome samples from community-based adults selected from our previous culture-based K. pneumoniae carriage study, 52 of which were culture-positive and 51 culture-negative (Raffelsberger N, Gut Microbes, 2021; 13(1): 1939599). Sequencing libraries were prepared using TrueSeq Nano DNA Library Prep Kit and Swift Turbo 2S flex DNA Library Prep Kit. Samples were sequenced on the NovaSeq 6000 platform (Illumina) to a target depth of 20x106 pair-end reads at 150 bp.		ERS12282896	OTHER	UIT THE ARCTIC UNIVERSITY	ERX9425977	SAMEA110184132	human gut metagenome	18.95532	69.64921	geographic location (latitude),geographic location (longitude)	{"INSDC center name":[18.91233,69.63487],"geo_loc_name":[10.75,59.91234],"geo_loc_name_country_calc":[10.75,59.91234]}							612	118303	547549506	150	14008	1025172268	Illumina NovaSeq 6000	PAIRED	unspecified	METAGENOMIC		ILLUMINA	ERP137622	2022-06-29	4233	14447			12	0.98	0.99	0.93	0.98
Mushuvirus mushu	ERR10478446	0.983	PRJEB57320	SAMEA111555797	Gut microbial genes and metabolism for methionine and branched-chain amino acids in diabetic nephropathy	Gut microbial genes and metabolism for methionine and branched-chain amino acids in diabetic nephropathy	PMC:10100834	ERS13665843	RNA-Seq	SEOUL NATIONAL UNIVERSITY HOSPITAL	ERX9998785	SAMEA111555797	Homo sapiens	126.99989	37.55886	geo_loc_name	{"geo_loc_name_country_calc": [126.99989, 37.55886], "INSDC center name": ["54.3725", "24.49294"]}							492	68083	170264750	170	14008	286811585	Illumina NovaSeq 6000	PAIRED	PCR	METAGENOMIC	DMN_CTL	ILLUMINA	ERP142283	2022-11-15	1769	3732		2017-09-13	12	0.97	0.99	0.9	0.98
Mushuvirus mushu	ERR4334001	0.983	PRJEB39223	SAMEA7045085	Microbiome connections with host metabolism and habitual diet from the PREDICT 1 metagenomic study	Study aimed to find associations between microbiome composition and habitual diet, cardiometabolic markers, and postprandial blood markers	PMC:8349893,9469561,10810176,10395212,10154212,10140478,9805558,10609127	ERS4805723	WGS	UNIVERSITY OF TRENTO	ERX4280746	SAMEA7045085	gut metagenome	-0.11809	51.50986	geographic location (latitude),geographic location (longitude)	{"geo_loc_name": [-0.12721, 51.50643], "INSDC center name": [11.12108, 46.06918], "geo_loc_name_country_calc": ["-0.12721", "51.50643"]}							493	93053	477657880	131	11463	868099635	Illumina NovaSeq 6000	PAIRED	RANDOM	METAGENOMIC		ILLUMINA	ERP122716	2020-08-11	3002	9742			208	0.98	1	0.9	0.98
Mushuvirus mushu	SRR7989817	0.983	PRJNA491335	SAMN10093309	3G low-gluten cross-over trial - faeces metagenome data	Adherence to a low-gluten diet has become increasingly common in parts of the general population. However, the effects of reducing gluten-rich food items including wheat, barley and rye cereals in healthy adults are unclear. Here, we undertook a randomised, controlled, cross-over trial involving 60 middle-aged Danish adults without known disorders with two 8-week interventions comparing a low-gluten diet (2 g gluten per day) and a high-gluten diet (18 g gluten per day), separated by a washout period of at least six weeks with habitual diet (12 g gluten per day). We find that, in comparison with a high-gluten diet, a low-gluten diet induces moderate changes in the intestinal microbiome, reduces fasting and postprandial hydrogen exhalation, and leads to improvements in self-reported bloating. These observations suggest that most of the effects of a low-gluten diet in non-coeliac adults may be driven by qualitative changes in dietary fibres.	PMC:10154212	SRS3895476	WGS	TECHNICAL UNIVERSITY OF DENMARK	SRX4821178	5458-01-01	feces metagenome	5683-12-01	55.6761	lat_lon	{"geo_loc_name_country_calc":[12.56755,55.67567],"geo_loc_name_sam":[12.56756,55.67567],"geo_loc_name":[12.56756,55.67567]}							727	40658	292130474	94	10195	704425451	Illumina HiSeq 2000	PAIRED	RANDOM	METAGENOMIC	5458-01-01	ILLUMINA	SRP164774	2018-10-11	4990	7690	MIMS.me,MIGS/MIMS/MIMARKS.human-gut	2013-02-06	25	0.98	0.99	0.93	0.98
Mushuvirus mushu	SRR16178767	0.983	PRJNA768298	SAMN22025965	Metagenomic analysis towards biomarkers and prediction models between intestinal polyp patients and colorectal cancer patients	Intestinal polyp patients and colorectal cancer patients metagenomic analysis		SRS10429412	WGS	HUZHOU CENTRAL HOSPITAL	SRX12463452	S01102424	gut metagenome					host_disease	colorectal cancer					789	92181	301574225	124	8324	654137160	HiSeq X Ten	PAIRED	size fractionation	METAGENOMIC	S01102424	ILLUMINA	SRP339836	2021-10-04	3121	10186	MIMS.me,MIGS/MIMS/MIMARKS.human-gut	2020-03-19	0
Mushuvirus mushu	SRR24032930	0.983	PRJNA949528	SAMN33944956	Health programming, evolution of the infants microbiome	We are studying the diversity and composition of the gut metagenome isolated from children immediately after birth and up to 12 months of age in Kazakhstan in order to deepen our understanding of the development of the microflora in early life and look for possible factors influencing the change in the developmental trajectory of the microbiome of children.		SRS17194799	WGS	CENTER FOR LIFE SCIENCES, NATIONAL LABORATORY ASTANA	SRX19835731	BM035M2	human gut metagenome	71.26	51.1	lat_lon	{"geo_loc_name_country_calc": [71.4283, 51.12771], "geo_loc_name_sam": [71.4283, 51.12771], "geo_loc_name": ["71.4283", "51.12771"]}							706	89825	277439338	150	17642	492223643	Illumina NovaSeq 6000	PAIRED	other	METAGENOMIC	BM035M2	ILLUMINA	SRP430278	2023-03-31	2023	6697	MIMS.me,MIGS/MIMS/MIMARKS.human-gut	2021-05-20	13	0.98	0.99	0.98	0.98
Mushuvirus mushu	ERR11569111	0.983	PRJEB51353	SAMEA14100704	Human gut metagenomes of SCAPIS Uppsala and Malmo	SCAPIS is a prospective population-based study of 30,154 men and women, aged 50–65 years, living in six municipality regions in Sweden. It was designed with the main aim to improve risk prediction and understanding of cardiovascular disease, chronic pulmonary obstructive disease, and related metabolic disorders. After a pilot study in 2012, recruitment was initiated in 2014 and completed in 2018. Individuals were randomly recruited from the population register, with a participation rate of 50%. Fecal samples were obtained for 9,819 participants at SCAPIS-Uppsala and SCAPIS-Malmo. More information can be found at: https://doi.org/10.1111/joim.12384 and https://doi.org/10.1038/s41467-022-33050-0	PMC:10399955,10844941;PubMed:26096600,36151114	ERS11703790	WGS	UPPSALA UNIVERSITY, DEPARTMENT OF MEDICAL SCIENCES	ERX10973282	SAMEA14100704	human gut metagenome	17.64472	59.85806	geographic location (latitude),geographic location (longitude)	{"geo_loc_name_country_calc": [18.06682, 59.33257], "INSDC center name": [100.53201, 13.85391], "geo_loc_name": ["18.06682", "59.33257"]}							736	96493	351572873	150	16754	620041061	Illumina NovaSeq 6000	PAIRED	RANDOM	METAGENOMIC	NEBNext DNA Library Prep Kit	ILLUMINA	ERP135981	2023-09-16	2109	7022			1069	0.98	1	0.9	0.98
Mushuvirus mushu	ERR11564336	0.983	PRJEB51353	SAMEA14101270	Human gut metagenomes of SCAPIS Uppsala and Malmo	SCAPIS is a prospective population-based study of 30,154 men and women, aged 50–65 years, living in six municipality regions in Sweden. It was designed with the main aim to improve risk prediction and understanding of cardiovascular disease, chronic pulmonary obstructive disease, and related metabolic disorders. After a pilot study in 2012, recruitment was initiated in 2014 and completed in 2018. Individuals were randomly recruited from the population register, with a participation rate of 50%. Fecal samples were obtained for 9,819 participants at SCAPIS-Uppsala and SCAPIS-Malmo. More information can be found at: https://doi.org/10.1111/joim.12384 and https://doi.org/10.1038/s41467-022-33050-0	PMC:10399955,10844941;PubMed:26096600,36151114	ERS11704355	WGS	UPPSALA UNIVERSITY, DEPARTMENT OF MEDICAL SCIENCES	ERX10968534	SAMEA14101270	human gut metagenome	17.64472	59.85806	geographic location (latitude),geographic location (longitude)	{"geo_loc_name": [18.06682, 59.33257], "geo_loc_name_country_calc": [18.06682, 59.33257], "INSDC center name": ["100.53201", "13.85391"]}							835	113856	317895621	150	12933	558094061	Illumina NovaSeq 6000	PAIRED	RANDOM	METAGENOMIC	NEBNext DNA Library Prep Kit	ILLUMINA	ERP135981	2023-09-16	2207	7167			1069	0.98	1	0.9	0.98
Mushuvirus mushu	SRR8316679	0.983	PRJNA509999	SAMN10592399	Gut metagenomes of Yi and Tibetan population and hypertension patients in China	The present study is to understand the gut metagenome between Yi and Tibetan population, and their relationship with hypertension patients in China.		SRS4142385	WGS	SICHUAN UNIVERSITY	SRX5129289	Microorganism_E961-D01_good	human gut metagenome	91.1	29.65	lat_lon	{"geo_loc_name_sam": [116.38765, 39.90657], "geo_loc_name_country_calc": [116.38765, 39.90657], "geo_loc_name": ["116.38765", "39.90657"]}							509	65799	487996616	131	8288	973553681	Illumina HiSeq 3000	PAIRED	RANDOM	METAGENOMIC	Microorganism_E961-D01_good	ILLUMINA	SRP173418	2021-01-10	4659	12024	MIGS/MIMS/MIMARKS.human-gut,MIMS.me		16	0.98	0.99	0.93	0.98
Mushuvirus mushu	ERR6395326	0.983	PRJEB46664	SAMEA8997233	Gut microbiota profile and plasma metabolome and lipidome in type 1 diabetes without and with stratification by albuminuria	In a cross-sectional study we included 161 individuals with type 1 diabetes and 50 healthy control individuals. Individuals with type 1 diabetes were categorised into three groups according to historically measured albuminuria: (1) normoalbuminuria (<3.39 mg/mmol); (2) microalbuminuria (3.39–33.79 mg/mmol); and (3) macroalbuminuria (≥33.90 mg/ mmol). From faecal samples, the gut metagenome was analyzed by whole genome sequencing, comparing both taxonomical and functional profiles		ERS6679922	WGS	NOVO NORDISK FOUNDATION CENTER FOR BASIC METABOLIC	ERX6024282	SAMEA8997233	Homo sapiens	12.56326	55.69326	geographic location (latitude),geographic location (longitude)	{"INSDC center name":[-105.08971,40.55364],"geo_loc_name":[12.56755,55.67567],"geo_loc_name_country_calc":[12.56755,55.67567]}							905	85493	290718631	142	8489	529427496	Illumina MiSeq	PAIRED	PCR	METAGENOMIC	unspecified	ILLUMINA	ERP130876	2022-06-22	2551	7051			35	0.98	1	0.91	0.98
Mushuvirus mushu	SRR12101425	0.983	PRJNA641593	SAMN15357205	Characterizing the gut DNA and RNA viromes in a population of Chinese residents and visiting Pakistanis	Differences in gut virome between Chinese and visiting Pakistanis	PMC:8087960	SRS6913454	WGS	INNER MONGOLIA AGRICULTURAL UNIVERSITY	SRX8625806	A55M	human gut metagenome	121.44	39.17	lat_lon	{"geo_loc_name_sam": [14.44105, 50.07738], "geo_loc_name": [14.44105, 50.07738], "geo_loc_name_country_calc": ["116.38765", "39.90657"]}							599	61871	198508752	150	9739	351422254	Illumina HiSeq 3000	PAIRED	RANDOM	METAGENOMIC	A55M	ILLUMINA	SRP268620	2021-02-22	943	3108	Metagenome or environmental	2019-10-01	1	0.98	0.98	0.98	0.98
Mushuvirus mushu	ERR11564825	0.983	PRJEB51353	SAMEA14102674	Human gut metagenomes of SCAPIS Uppsala and Malmo	SCAPIS is a prospective population-based study of 30,154 men and women, aged 50–65 years, living in six municipality regions in Sweden. It was designed with the main aim to improve risk prediction and understanding of cardiovascular disease, chronic pulmonary obstructive disease, and related metabolic disorders. After a pilot study in 2012, recruitment was initiated in 2014 and completed in 2018. Individuals were randomly recruited from the population register, with a participation rate of 50%. Fecal samples were obtained for 9,819 participants at SCAPIS-Uppsala and SCAPIS-Malmo. More information can be found at: https://doi.org/10.1111/joim.12384 and https://doi.org/10.1038/s41467-022-33050-0	PMC:10399955,10844941;PubMed:26096600,36151114	ERS11705757	WGS	UPPSALA UNIVERSITY, DEPARTMENT OF MEDICAL SCIENCES	ERX10969023	SAMEA14102674	human gut metagenome	17.64472	59.85806	geographic location (latitude),geographic location (longitude)	{"geo_loc_name_country_calc": [18.06682, 59.33257], "INSDC center name": [100.53201, 13.85391], "geo_loc_name": ["18.06682", "59.33257"]}							917	109685	301226692	150	21814	555312105	Illumina NovaSeq 6000	PAIRED	RANDOM	METAGENOMIC	NEBNext DNA Library Prep Kit	ILLUMINA	ERP135981	2023-09-16	2528	7904			1069	0.98	1	0.9	0.98
Mushuvirus mushu	ERR11566218	0.983	PRJEB51353	SAMEA14100906	Human gut metagenomes of SCAPIS Uppsala and Malmo	SCAPIS is a prospective population-based study of 30,154 men and women, aged 50–65 years, living in six municipality regions in Sweden. It was designed with the main aim to improve risk prediction and understanding of cardiovascular disease, chronic pulmonary obstructive disease, and related metabolic disorders. After a pilot study in 2012, recruitment was initiated in 2014 and completed in 2018. Individuals were randomly recruited from the population register, with a participation rate of 50%. Fecal samples were obtained for 9,819 participants at SCAPIS-Uppsala and SCAPIS-Malmo. More information can be found at: https://doi.org/10.1111/joim.12384 and https://doi.org/10.1038/s41467-022-33050-0	PMC:10399955,10844941;PubMed:26096600,36151114	ERS11703992	WGS	UPPSALA UNIVERSITY, DEPARTMENT OF MEDICAL SCIENCES	ERX10970391	SAMEA14100906	human gut metagenome	17.64472	59.85806	geographic location (latitude),geographic location (longitude)	{"geo_loc_name": [18.06682, 59.33257], "INSDC center name": [100.53201, 13.85391], "geo_loc_name_country_calc": ["18.06682", "59.33257"]}							692	68835	347374648	150	16353	637333654	Illumina NovaSeq 6000	PAIRED	RANDOM	METAGENOMIC	NEBNext DNA Library Prep Kit	ILLUMINA	ERP135981	2023-09-16	2414	7994			1069	0.98	1	0.9	0.98
Mushuvirus mushu	ERR11569627	0.983	PRJEB51353	SAMEA14101821	Human gut metagenomes of SCAPIS Uppsala and Malmo	SCAPIS is a prospective population-based study of 30,154 men and women, aged 50–65 years, living in six municipality regions in Sweden. It was designed with the main aim to improve risk prediction and understanding of cardiovascular disease, chronic pulmonary obstructive disease, and related metabolic disorders. After a pilot study in 2012, recruitment was initiated in 2014 and completed in 2018. Individuals were randomly recruited from the population register, with a participation rate of 50%. Fecal samples were obtained for 9,819 participants at SCAPIS-Uppsala and SCAPIS-Malmo. More information can be found at: https://doi.org/10.1111/joim.12384 and https://doi.org/10.1038/s41467-022-33050-0	PMC:10399955,10844941;PubMed:26096600,36151114	ERS11704906	WGS	UPPSALA UNIVERSITY, DEPARTMENT OF MEDICAL SCIENCES	ERX10973798	SAMEA14101821	human gut metagenome	17.64472	59.85806	geographic location (latitude),geographic location (longitude)	{"geo_loc_name":[18.06682,59.33257],"INSDC center name":[100.53201,13.85391],"geo_loc_name_country_calc":[18.06682,59.33257]}							882	127923	211181218	150	16911	390376403	Illumina NovaSeq 6000	PAIRED	RANDOM	METAGENOMIC	NEBNext DNA Library Prep Kit	ILLUMINA	ERP135981	2023-09-16	2242	7477			1069	0.98	1	0.9	0.98
Mushuvirus mushu	SRR21869943	0.983	PRJNA885289	SAMN31248844	Characteristics of the gut microbiome in esports players compared with those in physical education students and professional athletes	Esports is a category of competitive video games that, in many aspects, may be similar to traditional sports; however, the gut microbiota composition of esport players has not been yet studied.</p><p>Here, we investigated the composition and function of the gut microbiota, as well as bacterial metabolites, short chain fatty acids (SCFAs), and amino acids, in a group of 109 well-characterized Polish male esports players. The results were compared with two reference groups: 25 endurance athletes and 36 healthy students of physical education. DNA and metabolites isolated from fecal samples were analyzed using shotgun metagenomic sequencing and mass spectrometry, respectively. Physical activity and nutritional measures were evaluated by questionnaire.	PMC:9884692	SRS15378033	OTHER	CENTRUM ONKOLOGII-INSTYTUT IM. MARII SKLODOWSKIEJ-CURIE	SRX17856988	S4831Nr136	human gut metagenome	21.01037	52.2356	geo_loc_name	{"geo_loc_name_sam": [21.01037, 52.2356], "geo_loc_name_country_calc": ["21.01037", "52.2356"]}							689	84446	172197451	101	9234	378073519	Illumina NovaSeq 6000	PAIRED	unspecified	METAGENOMIC	S4831Nr136	ILLUMINA	SRP402082	2023-01-07	1447	4649	Metagenome or environmental	2020-03-28	35	0.97	0.99	0.92	0.98
Mushuvirus mushu	SRR18468238	0.983	PRJNA648796	SAMN26880300	human gut metagenomics Metagenome	human gut metagenomics Metagenome	PMC:11602751,11195487	SRS12369807	OTHER	THE CHINESE UNIVERSITY OF HONGKONG	SRX14600336	S134meta	human gut metagenome	114.17	22.3	lat_lon	{"geo_loc_name_sam": [114.17612, 22.27683], "geo_loc_name_country_calc": [114.17612, 22.27683], "geo_loc_name": ["114.17612", "22.27683"]}							731	86809	402517051	123	14857	810660000	Illumina NovaSeq 6000	PAIRED	other	METAGENOMIC	S134meta	ILLUMINA	SRP365736	2022-04-01	6186	15638	Metagenome or environmental	2020-01-01	302	0.98	1	0.9	0.98
Mushuvirus mushu	SRR20664505	0.983	PRJNA862629	SAMN29984915	Segamat Resistome Profiling	Profile the resistome profile based on the gut microbiota of a segamat community		SRS14318023	WGS	MONASH UNIVERSITY MALAYSIA	SRX16686936	J-50	gut metagenome	102.8208	5035-02-01	lat_lon	{"geo_loc_name_country_calc": [101.69404, 3.14789], "geo_loc_name_sam": [102.81634, 2.5069], "geo_loc_name": ["102.81634", "2.5069"]}							1358	59290	127691387	56	26191	393916326	Illumina MiSeq	PAIRED	RANDOM	METAGENOMIC	J-50-Indian	ILLUMINA	SRP388320	2023-07-31	3185	10136	Metagenome or environmental	2018-06-01	37	0.98	0.99	0.91	0.98
Mushuvirus mushu	SRR25247129	0.983	PRJNA784939	SAMN36403019	Distinct fecal metagenomic signatures associated with pre-malignant colorectal adenomas	Colorectal cancers arise from pre-malignant lesions, which are either tubular adenomas (TAs) or sessile serrated adenomas (SSAs). Although the molecular genetics underlying these lesions are distinct, it is unknown whether they are also associated with distinct gut microbiomes. To study the microbiome associated with pre-malignant colon lesions, we profiled stool samples from 708 participants undergoing routine colonoscopy using shotgun sequencing and paired these data with curated dietary and medication history.	PMC:10477964	SRS18267737	WGA	XAVIER	SRX20993334	G793	human gut metagenome											456	52657	284908099	151	9251	477926322	Illumina HiSeq 2500	PAIRED	RANDOM	METAGENOMIC	G793	ILLUMINA	SRP448820	2023-07-12	1895	5962	Metagenome or environmental		0
Mushuvirus mushu	ERR4283300	0.983	PRJEB38984	SAMEA7000340	Longitudinal profiling of non-disease individuals. Microbiota data.	In order to use the microbiota as potential biomarker the definition of a normal microbiota with measurable characteristics needs to be established. Here we longitudinally profiled the fecal microbiota of a normal Swedish population with no clinical evidence of disease using both shotgun metagenomics and 16S rRNA gene sequencing to determine compositional and functional variation over the course of one year. Our analyses confirmed that inter-individual differences are larger than intra-individual variation for the composition of gut microbiota, and we identified gene richness and abundance of Faecalibacteriusm prausnitzii, and Bifidobacterium species as stabilizing factors of the gut microbiota in this population. However, the abundance of different microbial species exhibited different levels of intra-individual variability, which was largest for facultative anaerobes and oxygen tolerant bacteria. These bacteria varied extensively in abundance also in individuals with high compositional stability. Therefore, we conclude that repeated sampling is required to account for the normal intra-individual variation of the gut microbiota and allow a more reliable quantification of microbial biomarkers and suggest that the concept of gut microbiota dysbiosis based on the expansion of rare taxa needs to be updated as these may bloom in normal individuals as well.		ERS4768420	WGS	GOTHENBURG UNIVERISITY	ERX4235960	SAMEA7000340	Homo sapiens	11.97456	57.70887	geographic location (latitude),geographic location (longitude)	{"INSDC center name":[11.97103,57.69874],"geo_loc_name_country_calc":[18.06682,59.33257],"geo_loc_name":[18.06682,59.33257]}							583	94875	281296411	129	49262	535492056	Illumina HiSeq 2500	PAIRED	RANDOM	METAGENOMIC	TRUSEQ_PCRFREE	ILLUMINA	ERP122448	2022-01-05	1269	3967			70	0.98	1	0.9	0.98
Mushuvirus mushu	ERR11510997	0.983	PRJEB62783	SAMEA113567625	Synchronized response of CD4+ T cells to short-term dietary changes leads to windows of mucosal and systemic immune depression	Healthy volunteers were offered one defined fiber-rich diet (FRD) and one defined fiber-poor diet (FPD), both consumed for 5 consecutive days. Stool samples were collected at the end of each dietary switch (i.e. end of fiber-rich, FRD and fiber-poor diet, FPD phases). Shotgun metagenomics and fecal microbiota transfer (FMT) into germ-free (GF) mice were performed.		ERS15563191	WGS	HZI	ERX10916877	SAMEA113567625	human gut metagenome	10.53127	52.211	INSDC center name	{"geo_loc_name_country_calc": [13.37691, 52.51604], "geo_loc_name": ["13.37691", "52.51604"]}							468	101156	359666120	151	11809	595896316	Illumina NovaSeq 6000	PAIRED	RANDOM	METAGENOMIC	FS021_HS001_3	ILLUMINA	ERP147902	2023-09-16	1889	6168			7	0.98	0.98	0.98	0.98
Mushuvirus mushu	SRR24987877	0.983	PRJNA983517	SAMN35823612	Gut microbiota is associated with longer-term vaccine immunogenicity of BNT162b2	This study aimed to investigate association between gut microbiota and long-term immunogenicity of BNT162b2 mRNA COVID-19 Vaccine. BNT162b2 two-dose recipients were prospectively recruited for measurement of serum neutralizing antibody (NAb) level against wild type SARS-CoV-2 virus at baseline and day180 after the first dose. Shotgun DNA metagenomic sequencing was performed to characterize the microbiome for baseline stool samples. Putative associated bacterial species and metabolic pathways were identified for high NAb response.		SRS18033307	WGS	THE UNIVERSITY OF HONG KONG	SRX20743708	V002	human gut metagenome	114.17612	22.27683	geo_loc_name	{"geo_loc_name_sam": [114.17612, 22.27683], "geo_loc_name_country_calc": ["114.17612", "22.27683"]}							945	88969	327724860	152	20729	567511978	Illumina NovaSeq 6000	PAIRED	RANDOM	METAGENOMIC	V002	ILLUMINA	SRP445285	2023-06-23	3322	10786	Metagenome or environmental		76	0.98	1	0.9	0.98
Mushuvirus mushu	SRR9092030	0.983	PRJNA475599	SAMN11654499	Fecal transplant for ulcerative colitis	Data generated from a thorough characterization of the host and gut microbiome response to fecal transplant in a small cohort of ulcerative colitis patients. The aims were to establish the downstream effects of fecal transplant on the gut microbiome, stool and blood metabolome, and the local and systemic immune system.	PMC:8406238	SRS4761854	WGS	MASSACHUSETTS INSTITUTE OF TECHNOLOGY	SRX5867208	donor_am-0157	human gut metagenome	-73.2121	44.4759	lat_lon	{"geo_loc_name": [-73.21277, 44.47593], "geo_loc_name_country_calc": [-77.03196, 38.89036], "geo_loc_name_sam": ["-73.21277", "44.47593"]}							729	81271	99272751	115	15265	207543675	NextSeq 500	PAIRED	RANDOM	METAGENOMIC	shotgun_mgx_SAMN11654499	ILLUMINA	SRP198502	2019-10-01	1579	2733	Metagenome or environmental		29	0.98	0.99	0.93	0.98
Mushuvirus mushu	SRR13366718	0.983	PRJNA684454	SAMN17225248	Diversity of Fecal Microbiome and Resistome of Food-producing Animals and Humans in Brazil	Brazil is the fifth-largest country by area (3.2 million square miles) and represents 47% of the South American continent. It is also the sixth most populous country (210 million inhabitants), the first world's largest exporter of beef (2,314 million tonnes), poultry (3,811 million tonnes), and fourth-largest exporter of pork meat (861,000 tonnes), according to 2019 report(23), with Asian countries being the main importers (24). As part of a one-health based surveillance study, we characterized the fecal metagenomes of food-producing animals (swine, cattle, and poultry) and humans collected around the same timeframe from all five Brazilian geographic regions as well as the resistome encountered. To the best of our knowledge, this is the first study of this kind performed in South America.	PMC:9602611,9233704	SRS7976546	WGS	NATIONAL LABORATORY OF SCIENTIFIC COMPUTATION	SRX9790766	M256_Human1-P3-S4-Blumenau	metagenome	-48.50444	-1.45583	lat_lon	{"geo_loc_name_sam": [-47.9291, -15.7783], "geo_loc_name": [-47.9291, -15.7783], "geo_loc_name_country_calc": ["-47.9291", "-15.7783"]}							585	94866	198190726	151	15845	331924324	NextSeq 500	PAIRED	RANDOM	METAGENOMIC	M256_Human1-P3-S4-Blumenau	ILLUMINA	SRP297708	2022-05-06	1359	3560	MIMS.me,MIGS/MIMS/MIMARKS.human-associated		2	0.96	0.98	0.95	0.96
Mushuvirus mushu	SRR5818527	0.983	PRJNA391226	SAMN07285624	next generation sequencing of feces in HIV-1 patients Raw sequence reads	The study is set to sequencing the feces from HIV-1 patients to find out the difference in the taxonomy and pathway		SRS2347900	WGS	INSTITUE OF MICROBIOLOGY, CHINESE ACADEMY OF SCIENCE	SRX2996681	HIV-X-7	human gut metagenome	116.42	39.92	lat_lon	{"geo_loc_name_sam":[116.38765,39.90657],"geo_loc_name_country_calc":[116.38765,39.90657],"geo_loc_name":[116.38765,39.90657]}							654	78874	207298552	149	18312	400354690	HiSeq X Ten	PAIRED	size fractionation	METAGENOMIC	HIV-X-7	ILLUMINA	SRP111623	2017-07-12	1994	5349	Metagenome or environmental	2015-12-16	38	0.98	0.99	0.93	0.98
Mushuvirus mushu	SRR17284334	0.983	PRJNA695070	SAMN23963218	Transmission and formation of microbiota in the ealry life	Here we provide human metagenomes from China to elaborate the transmission and formation of microbiota at the stage of early life.		SRS11359452	WGS	BEIJING INSTITUTES OF LIFE SCIENCE	SRX13461620	CHNsample_mo_047	human metagenome	103.75021	36.06996	geo_loc_name_sam	{"geo_loc_name_country_calc": [116.38765, 39.90657], "geo_loc_name": ["103.75021", "36.06996"]}							528	73608	544433378	78	7347	1391408290	Illumina HiSeq 2500	PAIRED	PCR	METAGENOMIC	Six0023Mogut	ILLUMINA	SRP312836	2021-12-21	7250	23439	Metagenome or environmental		50	0.97	1	0.9	0.98
Mushuvirus mushu	SRR11412735	0.983	PRJNA613947	SAMN14445538	human gut metagenome Metagenome	a study of the signatures of gut microbiota in Chinese cohort of longevous people and their children	PMC:10609127,11364081,11559365;PubMed:36653448	SRS6375008	WGS	SHANGHAI TENTH PEOPLE'S HOSPITAL	SRX7991547	Sample119	gut metagenome	121.66	31.8	lat_lon	{"geo_loc_name": [12.19061, -5.57323], "geo_loc_name_country_calc": [116.38765, 39.90657], "geo_loc_name_sam": ["12.19061", "-5.57323"]}							619	103606	336244120	150	21039	595190821	Illumina HiSeq 4000	PAIRED	RANDOM	METAGENOMIC	Sample119	ILLUMINA	SRP253963	2020-03-25	2825	6721	MIMS.me,MIGS/MIMS/MIMARKS.human-gut		95	0.98	1	0.9	0.98
Mushuvirus mushu	SRR11835844	0.983	PRJNA634666	SAMN15003051	Genome level reveals the probiotic supplementation can alleviate stress and anxiety symptoms in stressed adults	In view of the potential beneficial effect of probiotic therapy in improving mental health via modulating the gut brain axis and the desirable properties of L. plantarum P8, a 12 weeks randomized, double blind, and placebo controlled study was performed to evaluate the efficacy of L. plantarum P8 in stress and anxiety alleviation. Two self administered stress questionnaires; Depression, Anxiety and Stress Scale and clinical indicators show that L. plantarum P8 alleviated stress and anxiety while enhancing memory and cognition in stressed adults. Based on this phenotypic result, we further explored that supplementation with L. plantarum P8 that regulate intestinal microbiota and metabolism would contribute to the secretion and release of neurotransmitters.	PMC:7816019	SRS6700153	WGS	INNER MONGOLIA AGRICULTURAL UNIVERSITY	SRX8386347	Sample_S21B	metagenome	100.14	2026-04-24	lat_lon	{"geo_loc_name": [100.32761, 5.42382], "geo_loc_name_sam": [100.32761, 5.42382], "geo_loc_name_country_calc": ["101.69404", "3.14789"]}							737	82298	255312647	80	7938	645757412	Illumina HiSeq 2500	PAIRED	RANDOM	METAGENOMIC	S21B	ILLUMINA	SRP263088	2021-08-12	4001	11955	Metagenome or environmental	2017-05-21	31	0.98	0.99	0.91	0.98
Mushuvirus mushu	ERR12330583	0.983	PRJEB66719	SAMEA114776543	Fecal bbu genes predict L-carnitine-mediated TMAO production	Gut microbial metabolism of L-carnitine, leading to TMAO production, offers a plausible explanation for the association between red meat consumption and cardiovascular diseases. However, the specific gut microbes and the relevant genes involved in L-carnitine-mediated TMAO production are not fully understood. In this study, we performed an integrated analysis of 292 oral carnitine challenge tests and shotgun metagenome sequencing of fecal samples. We identified that the microbial bbu gene cluster is likely the primary contributor to TMAO formation resulting from L-carnitine consumption. Furthermore, we detected novel anaerobes, such as the Oscillospiraceae bacterium Marseille-Q3528, which possess the bbu gene cluster and are significantly correlated with TMAO production from L-carnitine. We isolated these bacteria and validated their TMA/TMAO-producing capability both in vitro and in vivo. Lastly, we developed a qPCR-based method to quantify fecal bbuB and verified its correlation with TMAO levels resulting from L-carnitine. Our findings pave the way for advances in precision nutrition.		ERS17197290	WGS	NATIONAL TAIWAN UNIVERSITY HOSPITAL	ERX11707459	SAMEA114776543	human gut metagenome	121.51924	25.04118	geographic location (latitude),geographic location (longitude)	{"geo_loc_name": [121.56355, 25.03737], "geo_loc_name_country_calc": [121.56355, 25.03737], "INSDC center name": ["121.53338", "25.0169"]}							790	175273	308118445	150	9411	589656309	Illumina NovaSeq 6000	PAIRED	RANDOM	METAGENOMIC	O12II	ILLUMINA	ERP151777	2023-12-01	2086	8570			42	0.98	0.99	0.91	0.98
Mushuvirus mushu	ERR3986712	0.983	PRJEB37017	SAMEA6618584	Identifying frailty-associated markers in Elderly Irish Individuals	In this study, we first show that disease-microbiome associations display specific age-centric trends. Ageing-associated microbiome alterations towards a disease-like configuration occur in colorectal cancer patients, thereby masking disease signatures. We identified a microbiome disease response shared across multiple diseases in elderly subjects that is distinct from that in young/middle-aged individuals, but also a novel set of taxa consistently gained in disease across all age groups. A subset of these taxa was associated with increased frailty in subjects from the ELDERMET cohort. The relevant taxa differentially encode specific functions that are known to have disease associations. The shotgun sequence data for the ELDERMET cohort is deposited here.	PMC:10154212,7065848,10854441	ERS4382315	WGS	APC MICROBIOME INSTITUTE	ERX3988739	SAMEA6618584	human gut metagenome	-8.47061	51.89797	geographic location (latitude),geographic location (longitude)	{"geo_loc_name_country_calc": [-6.24828, 53.34807], "geo_loc_name": [-6.24828, 53.34807], "INSDC center name": ["-71.1276", "42.41622"]}							695	140380	168088759	115	30724	356814377	Illumina HiSeq 2000	PAIRED	RANDOM	METAGENOMIC	unspecified	ILLUMINA	ERP120303	2020-04-01	2957	4393			17	0.97	1	0.91	0.98
Mushuvirus mushu	SRR23883147	0.983	PRJNA945504	SAMN33686725	Diagnosis of Crohn's Disease and Ulcerative Colitis Using the Microbiome	Microbiological difference between Crohn's disease and ulcerative colitis		SRS17064282	WGS	KOREA RESEARCH INSTITUTE OF BIOSCIENCE AND BIOTECHNOLOGY (KRIBB)	SRX19695356	X04308139	human gut metagenome	-126.986	37.541	lat_lon	{"geo_loc_name_sam": [126.99989, 37.55886], "geo_loc_name": ["126.99989", "37.55886"]}							994	69532	218397834	95	12309	468044225	MGISEQ-2000RS	PAIRED	RANDOM	METAGENOMIC	X04308139_GENOMIC	BGISEQ	SRP427738	2023-10-20	3776	5603	MIMS.me,MIGS/MIMS/MIMARKS.human-gut	2020-08-28	37	0.98	0.99	0.91	0.98
Mushuvirus mushu	SRR15051303	0.983	PRJNA675598	SAMN20081660	Identification of unique bile acid metabolizing bacteria from the microbiome of centenarians	Centenarians, who are living more than a century, represent the ultimate model of successful longevity associated with less susceptibility to aging-associated illness and chronic inflammation. The gut microbiota has been considered as a criticial determinant for human health and longevity. Here we show that centenarians (average 107 yo) have distinct gut microbiome enriched in microbes capable of generating unique secondary bile acids, include iso-,3-oxo, and iso-allo-lithocolic acid (LCA), as compared to elderly (85-89 yo) and young (21-55 yo) controls. In particular, iso-allo-LCA biosysnthesis pathway had not been defined. By screening of 68 bacterial isolates from a centenarian's faecal microbiota, we identified Paraceteroides merdae and Odoribacteraceae stains as effective producers of iso-all-LCA. Furthermore, we revealed that 5'-reductase (5AR) and 3'-hydroxysteroid dehydrogenase (3'HSDH) were responsible for the iso-allo-LCA generation by generating and testing mutant P. merdae strains. Iso-allo-LCA exerted the most potent antimicrobial effects among the test bile acid compounds, against gram-positive (but not gram-negative) multidrug-resistant pathogens, such as Clostridium difficile and vancomycin-resitant Enterococcus faecium. These findings suggest that specific bile acid metabolism may be involved in reducing the risk of acquiring pathobionts and their related diseases, thereby potentially contributing to longevity.	PMC:11865343,11367760,11559365,11364081	SRS9408081	WGS	XAVIER	SRX11361744	KWS_10639	metagenome											487	71898	257313417	148	27105	468586319	Illumina NovaSeq 6000	PAIRED	RANDOM	METAGENOMIC	KWS_10639	ILLUMINA	SRP327183	2021-07-27	1491	5065	Metagenome or environmental		0
Mushuvirus mushu	SRR5106296	0.983	PRJNA356225	SAMN06115475	human gut metagenome Metagenome	This study presented the bacterial diversity of human stool sample from the Vogt-Koyanagi-Harada disease patients in Chinese population	PMC:6091101	SRS1858605	WGS	THE FIRST AFFILIATED HOSPITAL OF CHONGQING MEDICAL UNIVERSITY	SRX2421368	N1	human gut metagenome	106.33	29.35	lat_lon	{"geo_loc_name_country_calc": [116.38765, 39.90657], "geo_loc_name": [116.38765, 39.90657], "geo_loc_name_sam": ["116.38765", "39.90657"]}							697	27796	63913103	51	8124	268411112	Illumina HiSeq 4000	PAIRED	RANDOM	METAGENOMIC	N1	ILLUMINA	SRP095060	2016-12-18	2526	6208	MIMS.me,MIGS/MIMS/MIMARKS.human-gut	2014-10-15	20	0.98	0.98	0.91	0.98
Mushuvirus mushu	ERR527084	0.983	PRJEB6337	SAMEA2581914	EMG produced TPA metagenomics assembly of the Liver cirrhosis occurs as a consequence of many chronic liver diseases that are prevalent worldwide. Previous studies have shown an association between the gut microbiota and liver complications such as cirrhosis and other liver injuries. We therefore undertook a whole gut microbiome wide association study of stool samples from 98 liver cirrhosis patients and 83 healthy controls to characterise the faecal microbial communities and their functional composition. In total, we generated 860 Gb of high-quality sequence data and built a reference gene set for the liver cirrhosis cohort containing 2.69 million genes, 36.1% of which was not covered by previously published gene catalogues. (Mgwas study of LC) data set.	The Mgwas study of LC Third Party Annotation (TPA) assembly was derived from the primary whole genome shotgun (WGS) data set: PRJEB6337. This project includes samples from the following biomes: Host-associated, Human, Digestive system, Large intestine, Fecal.	PMC:10588041,10059959,10469787,6315199,10154212,9040671,8625315,7808391,9426597,10734426,9387673,11482961,11654977,10770074	ERS475144	WGS	ZHEJIANG UNIVERSITY, HANGZHOU, P. R. CHINA	ERX492287	SAMEA2581914	metagenome	120.20593	30.27241	INSDC center name	{"geo_loc_name": ["116.38765", "39.90657"]}							449	30398	141209333	80	4591	447616555	Illumina HiSeq 2000	PAIRED	size fractionation	METAGENOMIC	unspecified	ILLUMINA	ERP005860	2014-06-14	2744	3942			6	0.98	1	0.96	0.98
Mushuvirus mushu	SRR8926192	0.983	PRJNA533528	SAMN11258388	Marked loss of diversity and pathogen domination of the gut microbiota in critically ill patients	The microbial community in Intensive Care Unit patients plays a key role in determining the balance between health and disease. Here, we describe a prospective observational study of 25 ICU patients in which serial faecal samples were subjected to shotgun metagenome sequencing, phylogenetic profiling and microbial genome analyses.	PMC:6807385	SRS4646572	WGS	QUADRAM INSTITUTTE	SRX5707281	13-6929704	human gut metagenome	-1.89	52.49	lat_lon	{"geo_loc_name_country_calc": [-0.12721, 51.50643], "geo_loc_name_sam": [-1.90592, 52.47891], "geo_loc_name": ["-1.90592", "52.47891"]}							369	41245	92708635	120	4016	236281841	NextSeq 550	PAIRED	RANDOM PCR	METAGENOMIC	13-6929704	ILLUMINA	SRP192941	2019-04-18	646	1521	Metagenome or environmental		11	0.98	0.99	0.98	0.98
Mushuvirus mushu	ERR11570842	0.983	PRJEB51353	SAMEA14104619	Human gut metagenomes of SCAPIS Uppsala and Malmo	SCAPIS is a prospective population-based study of 30,154 men and women, aged 50–65 years, living in six municipality regions in Sweden. It was designed with the main aim to improve risk prediction and understanding of cardiovascular disease, chronic pulmonary obstructive disease, and related metabolic disorders. After a pilot study in 2012, recruitment was initiated in 2014 and completed in 2018. Individuals were randomly recruited from the population register, with a participation rate of 50%. Fecal samples were obtained for 9,819 participants at SCAPIS-Uppsala and SCAPIS-Malmo. More information can be found at: https://doi.org/10.1111/joim.12384 and https://doi.org/10.1038/s41467-022-33050-0	PMC:10399955,10844941;PubMed:26096600,36151114	ERS11707700	WGS	UPPSALA UNIVERSITY, DEPARTMENT OF MEDICAL SCIENCES	ERX10975013	SAMEA14104619	human gut metagenome	17.64472	59.85806	geographic location (latitude),geographic location (longitude)	{"geo_loc_name":[18.06682,59.33257],"INSDC center name":[100.53201,13.85391],"geo_loc_name_country_calc":[18.06682,59.33257]}							659	91744	459408463	150	15278	816195905	Illumina NovaSeq 6000	PAIRED	RANDOM	METAGENOMIC	NEBNext DNA Library Prep Kit	ILLUMINA	ERP135981	2023-09-16	2595	8599			1069	0.98	1	0.9	0.98
Mushuvirus mushu	ERR11569308	0.983	PRJEB51353	SAMEA14101173	Human gut metagenomes of SCAPIS Uppsala and Malmo	SCAPIS is a prospective population-based study of 30,154 men and women, aged 50–65 years, living in six municipality regions in Sweden. It was designed with the main aim to improve risk prediction and understanding of cardiovascular disease, chronic pulmonary obstructive disease, and related metabolic disorders. After a pilot study in 2012, recruitment was initiated in 2014 and completed in 2018. Individuals were randomly recruited from the population register, with a participation rate of 50%. Fecal samples were obtained for 9,819 participants at SCAPIS-Uppsala and SCAPIS-Malmo. More information can be found at: https://doi.org/10.1111/joim.12384 and https://doi.org/10.1038/s41467-022-33050-0	PMC:10399955,10844941;PubMed:26096600,36151114	ERS11704258	WGS	UPPSALA UNIVERSITY, DEPARTMENT OF MEDICAL SCIENCES	ERX10973479	SAMEA14101173	human gut metagenome	17.64472	59.85806	geographic location (latitude),geographic location (longitude)	{"INSDC center name": [100.53201, 13.85391], "geo_loc_name": [18.06682, 59.33257], "geo_loc_name_country_calc": ["18.06682", "59.33257"]}							603	108210	384875713	150	18136	730118314	Illumina NovaSeq 6000	PAIRED	RANDOM	METAGENOMIC	NEBNext DNA Library Prep Kit	ILLUMINA	ERP135981	2023-09-16	2445	8214			1069	0.98	1	0.9	0.98
Mushuvirus mushu	SRR23529715	0.983	PRJNA936638	SAMN33359657	Prolonged efficacy of Bifidobacterium lactis in the treatment of functional dyspepsia	Functional dyspepsia (FD) is a common chronic gastrointestinal disorder, with the total global prevalence of 21%. The recurrent symptoms of FD and the lack of long-term efficacy of therapeutic drugs perplex the physical and mental health of FD patients. Probiotic has been proved to have the potential to alleviate FD; However, the prolonged efficacy and the underlying mechanism remain unclear. So a randomized, positive-drug, placebo-controlled clinical trial was designed in this study.		SRS16816395	OTHER	CHINA AGRICULTURAL UNIVERSITY	SRX19422225	V3_D62	feces metagenome											580	96549	310157586	151	12296	506510167	Illumina HiSeq 2000	PAIRED	other	METAGENOMIC	V3_D62	ILLUMINA	SRP423416	2023-02-20	2234	7218	Metagenome or environmental	2021-02-10	0
Mushuvirus mushu	SRR24139561	0.983	PRJNA942468	SAMN33692994	Gut microbiome data from 500 Functional Genomics (500FG) project	As part of the 500 Functional Genomics (500FG) project, stool samples from 471 healthy adults were subjected to metagenomic shotgun sequencing (one time point per individual).</p><p>The same stool samples were sequenced again in this BioProject as the PRJNA319574. Compared with PRJNA319574, fecal DNA extraction in this BioProject carried out using QIAamp Fast DNA Stool Mini Kit (QIAGEN).	PMC:10871352,10425223	SRS17286803	WGS	RADBOUD UNIVERSITY MEDICAL CENTER	SRX19938093	HV099_I04_0562_BDME190634757-1a_HTLNHDSXX_L1	gut metagenome	4.90787	52.36993	geo_loc_name	{"geo_loc_name_sam": [4.90787, 52.36993], "geo_loc_name_country_calc": ["4.90787", "52.36993"]}							557	54524	217098783	107	6023	466588794	Illumina HiSeq 2000	PAIRED	unspecified	METAGENOMIC	BDME190634755	ILLUMINA	SRP432120	2023-04-12	2092	6899	Metagenome or environmental		276	0.98	1	0.9	0.98
Mushuvirus mushu	SRR21974963	0.983	PRJNA872116	SAMN30890192	The microbiome of RAG-deficient patients - Metagenome	Recombination-activating gene 1 (RAG1) and RAG2 proteins initiate the process of V(D)J recombination in developing lymphocytes. Hypomorphic RAG mutations result in a combination of immunodeficiency and immune dysregulation and result is a broad spectrum of clinical phenotypes including an increased propensity for viral, bacterial and fungal infections. In this study, we sought to investigate the human skin, nares, and gastrointestinal tract microbiomes associated with eight RAG-deficient patients.	PMC:10591041	SRS15475385	WGS	NISC	SRX17958307	Met4526	human skin metagenome	-77.10602	38.99984	lat_lon	{"geo_loc_name_country_calc": [-77.03196, 38.89036], "geo_loc_name": [-77.03196, 38.89036], "geo_loc_name_sam": ["-77.03196", "38.89036"]}							328	10893	181662056	55	2756	542727326	Illumina NovaSeq 6000	PAIRED	RANDOM	METAGENOMIC	BCC1504_1_L19053800	ILLUMINA	SRP403492	2023-06-29	1127	3323	MIMS.me,MIGS/MIMS/MIMARKS.human-skin		7	0.98	0.98	0.96	0.98
Mushuvirus mushu	ERR5103816	0.983	PRJEB38148	SAMEA7772104	Characterizing microbiota-directed fiber snack food prototypes in gnotobiotic mice and humans	Malnutrition, encompassing the dual burden of undernutrition and obesity, is a global health challenge. Developing microbiota-directed foods (MDF) that reconfigure the gut community in ways that improve nutritional status is a formidable challenge given microbiota complexity, dynamism and interpersonal variations, and limited knowledge of how products of microbial biotransformation of food components influence host physiology. In the present study, gnotobiotic mice, colonized with intact microbiota from nine obese adults, were fed a diet high in saturated fats and low in fruits and vegetables (HiSF-LoFV). Fiber-discriminatory responses of bacterial taxa, carbohydrate active enzyme genes (CAZymes) and metabolic pathways were identified using feature reduction methods. Snack food prototypes containing one, two or four fibers were administered for 2-week periods in a study of overweight and obese adults consuming a controlled HiSF-LoFV diet. Applying feature reduction methods to datasets of serially sampled microbiomes, concurrent measurements of 1300 plasma proteins, and mass spectrometry of fecal glycans identified fiber-specific changes in the representation of CAZymes that correlated with alterations in the plasma proteome indicative of improved metabolic and immune status. These results provide an example of the translatability of results from gnotobiotic mice to humans and an approach for deciphering structure-function relationships connecting food, the microbiome and aspects of host physiology.	PMC:8324079	ERS5519348	OTHER	WASHINGTON UNIVERSITY CENTER FOR GENOME SCIENCES	ERX4909252	SAMEA7772104	metagenome	-122.29029	47.6581	INSDC center name								689	122735	152304599	137	5509	310988282	unspecified	PAIRED	RANDOM	METAGENOMIC		ILLUMINA	ERP121534	2021-05-12	1277	3245			37	0.98	0.98	0.93	0.98
Mushuvirus mushu	SRR21938435	0.983	PRJNA841786	SAMN31324903	Faecal microbiome-based machine learning for multi-class disease diagnosis	Gut microbiome dysbiosis makes substantial contributions to a broad range of health disorders, but its diagnostic implication for most human diseases is largely unknown. Most health conditions exhibit largely overlapped microbial markers, thus single-disease models are likely to be confounded by signals shared across unrelated diseases and may lead to misclassification. Therefore, whether the fecal microbiome-based non-invasive diagnosis is capable of distinguishing multiple diseases is largely unknown. This large cross-sectional study aimed to describe the features of the fecal microbiome of patients under different health conditions and to construct a multiple diseases cohort for developing fecal microbiome-based multi-class diagnosis tools.		SRS15439837	OTHER	THE CHINESE UNIVERSITY OF HONG KONG	SRX17921914	MC671	metagenome	114.17	22.3	lat_lon	{"geo_loc_name": [114.17612, 22.27683], "geo_loc_name_country_calc": [114.17612, 22.27683], "geo_loc_name_sam": ["114.17612", "22.27683"]}							728	77864	441934146	148	16412	812523877	Illumina NovaSeq 6000	PAIRED	other	METAGENOMIC	MC671	ILLUMINA	SRP402858	2022-10-18	4445	11281	Metagenome or environmental	2021-10-01	302	0.98	1	0.9	0.98
Mushuvirus mushu	SRR12143803	0.983	PRJNA633381	SAMN14943320	IgA deficiency microbiota	Gut microbiota perturbation in IgA deficiency is influenced by IgA-autoantibody status		SRS6945684	WGS	TECHNICAL UNIVERSITY OF DENMARK	SRX8664748	IgAD_66X	human gut metagenome	18.06683	59.33257	geo_loc_name	{"geo_loc_name_sam": [18.06683, 59.33257], "geo_loc_name_country_calc": ["18.06682", "59.33257"]}							714	54526	231087116	104	11885	483503607	BGISEQ-500	SINGLE	RANDOM	METAGENOMIC	IgAD_66X	BGISEQ	SRP269938	2021-05-31	3922	6354	Metagenome or environmental	2016-03-09	18	0.98	0.99	0.93	0.98
Mushuvirus mushu	SRR10983024	0.983	PRJNA433459	SAMN08516797	gut metagenome Metagenome	Identification of gut microbial genes in Parkinson’s disease by shotgun metagenomic sequencing	PMC:11109112,12059030	SRS6075250	WGS	RUIJIN HOSPITAL, SHANGHAI JIAO TONG UNIVERSITY SCHOOL OF MEDICINE	SRX7645490	MP066	gut metagenome	116.38765	39.90657	geo_loc_name_sam	{"geo_loc_name_country_calc": [116.38765, 39.90657], "geo_loc_name": ["116.38765", "39.90657"]}							719	74119	289524836	61	8757	763864208	HiSeq X Ten	PAIRED	RANDOM	METAGENOMIC	sy70	ILLUMINA	SRP245758	2020-01-29	5329	12616	Metagenome or environmental		335	0.98	1	0.9	0.98
Mushuvirus mushu	SRR24139478	0.983	PRJNA942468	SAMN33692926	Gut microbiome data from 500 Functional Genomics (500FG) project	As part of the 500 Functional Genomics (500FG) project, stool samples from 471 healthy adults were subjected to metagenomic shotgun sequencing (one time point per individual).</p><p>The same stool samples were sequenced again in this BioProject as the PRJNA319574. Compared with PRJNA319574, fecal DNA extraction in this BioProject carried out using QIAamp Fast DNA Stool Mini Kit (QIAGEN).	PMC:10871352,10425223	SRS17286623	WGS	RADBOUD UNIVERSITY MEDICAL CENTER	SRX19937914	HV029_A06_0492_BDME190634687-1a_HMJLWDSXX_L4	gut metagenome	4.90787	52.36993	geo_loc_name	{"geo_loc_name_sam": [4.90787, 52.36993], "geo_loc_name_country_calc": ["4.90787", "52.36993"]}							499	34033	258334677	99	7567	584211825	Illumina HiSeq 2000	PAIRED	unspecified	METAGENOMIC	BDME190634687	ILLUMINA	SRP432120	2023-04-12	2732	9274	Metagenome or environmental		276	0.98	1	0.9	0.98
Mushuvirus mushu	ERR11564918	0.983	PRJEB51353	SAMEA14102929	Human gut metagenomes of SCAPIS Uppsala and Malmo	SCAPIS is a prospective population-based study of 30,154 men and women, aged 50–65 years, living in six municipality regions in Sweden. It was designed with the main aim to improve risk prediction and understanding of cardiovascular disease, chronic pulmonary obstructive disease, and related metabolic disorders. After a pilot study in 2012, recruitment was initiated in 2014 and completed in 2018. Individuals were randomly recruited from the population register, with a participation rate of 50%. Fecal samples were obtained for 9,819 participants at SCAPIS-Uppsala and SCAPIS-Malmo. More information can be found at: https://doi.org/10.1111/joim.12384 and https://doi.org/10.1038/s41467-022-33050-0	PMC:10399955,10844941;PubMed:26096600,36151114	ERS11706012	WGS	UPPSALA UNIVERSITY, DEPARTMENT OF MEDICAL SCIENCES	ERX10969115	SAMEA14102929	human gut metagenome	17.64472	59.85806	geographic location (latitude),geographic location (longitude)	{"geo_loc_name": [18.06682, 59.33257], "geo_loc_name_country_calc": [18.06682, 59.33257], "INSDC center name": ["100.53201", "13.85391"]}							615	162848	335993396	150	12754	647818121	Illumina NovaSeq 6000	PAIRED	RANDOM	METAGENOMIC	NEBNext DNA Library Prep Kit	ILLUMINA	ERP135981	2023-09-16	2012	6359			1069	0.98	1	0.9	0.98
Mushuvirus mushu	ERR2589331	0.983	PRJEB26357	SAMEA4672569	ShotGun BACTERIAL AND FUNCTIONAL DETERMINANTS OF OUTCOME IN FAECAL MICROBIOTA TRANSPLANTATION FOR ACTIVE ULCERATIVE COLITIS	Faecal Microbiota Transplantation (FMT) effectively induces remission in ulcerative colitis (UC). In the randomised, controlled FOCUS Study of FMT in active UC we aimed to identify the bacterial taxonomic and functional determinants of therapeutic outcome.	PMC:8647676	ERS2493179	WGS	UNIVERSITY OF NEW SOUTH WALES	ERX2605607	SAMEA4672569	metagenome	151.23322	-33.91613	INSDC center name								521	59298	139786414	173	9346	237408692	Illumina HiSeq 2500	PAIRED	RANDOM	METAGENOMIC	METAGENOMIC	ILLUMINA	ERP108339	2019-01-02	824	1776			23	0.98	1	0.9	0.98
Mushuvirus mushu	SRR10692661	0.983	PRJNA588513	SAMN13246855	human gut metagenome Metagenome	human fecal metagenome	PMC:9387673,10101064	SRS5827866	OTHER	THE CHINESE UNIVERSITY OF HONG KONG	SRX7369440	B597M	human gut metagenome	99.42	27.49	lat_lon	{"geo_loc_name_sam": [136.89345, 35.1969], "geo_loc_name_country_calc": [116.38765, 39.90657], "geo_loc_name": ["136.89345", "35.1969"]}							752	132952	414061920	120	16365	859776346	Illumina NovaSeq 6000	PAIRED	RANDOM	METAGENOMIC	BDME190613631-1a	ILLUMINA	SRP237559	2021-01-01	4320	14142	Metagenome or environmental	2018-11-10	27	0.98	0.99	0.93	0.98
Mushuvirus mushu	SRR14001051	0.983	PRJNA715601	SAMN18354060	COPSAC corhot study of infant gut microbiome	Investigating infant gut microbial composition and gut microbial function		SRS8492723	WGS	UNIVERSITY OF COPENHAGEN	SRX10378409	6b7069_A	human metagenome	5442-12-01	55.74081	lat_lon	{"geo_loc_name":[12.56756,55.67567],"geo_loc_name_sam":[12.56756,55.67567],"geo_loc_name_country_calc":[12.56755,55.67567]}							408	18640	205355313	49	4425	627318302	Illumina NovaSeq 6000	PAIRED	other	METAGENOMIC	6b7069_A	ILLUMINA	SRP311258	2021-04-01	2511	8266	MIMS.me,MIGS/MIMS/MIMARKS.human-gut	2010-05-01	44	0.98	0.99	0.9	0.98
Mushuvirus mushu	SRR3116176	0.983	PRJNA309322	SAMN04431377	Pediatric MLI metagenome	Metagenome sequencing and gene prediction for pediatric mucosal-luminal interface aspirates		SRS1260557	WGS	UNIVERSITY OF OTTAWA	SRX1544059	HM466	human metagenome	-75.7	45.42	lat_lon	{"geo_loc_name_sam":[-75.69121,45.42177],"geo_loc_name_country_calc":[-75.69122,45.42177],"geo_loc_name":[-75.69121,45.42177]}							735	71689	212219504	89	19636	532425527	Illumina HiSeq 2000	PAIRED	PCR	METAGENOMIC	HM466	ILLUMINA	SRP068619	2017-01-20	2598	6596	Metagenome or environmental	2014-10-06	2	0.98	0.98	0.98	0.98
Mushuvirus mushu	SRR18788231	0.983	PRJNA827603	SAMN27615160	Quantitative multiomics analysis reveals the effect of Clostridium butyricum on elderly people with malnutrition	Quantitative multiomics analysis reveals the effect of Clostridium butyricum on elderly people with malnutrition		SRS12641145	WGS	SHANGHAI TENTH PEOPLES HOSPITAL	SRX14887627	TQQ	metagenome	116.38765	39.90657	geo_loc_name	{"geo_loc_name_sam": [116.38765, 39.90657], "geo_loc_name_country_calc": ["116.38765", "39.90657"]}							764	72920	227698684	150	10832	423860287	Illumina HiSeq 2000	PAIRED	PCR	METAGENOMIC	TQQ	ILLUMINA	SRP370695	2022-06-06	1614	5034	Metagenome or environmental		335	0.98	1	0.9	0.98
Mushuvirus mushu	SRR8887138	0.983	PRJNA532538	SAMN11403410	Metagenome of the gut microbiota in multiple system atrophy patients	Alterations of the gut microbiota in multiple system atrophy patients of mainland China	PMC:6813281	SRS4615525	WGS	XIANGYA HOSPITAL, CENTRAL SOUTH UNIVERSITY	SRX5672882	M8	human gut metagenome	112.59	28.12	lat_lon	{"geo_loc_name": [-76.82802, 38.87981], "geo_loc_name_country_calc": [116.38765, 39.90657], "geo_loc_name_sam": ["-76.82802", "38.87981"]}							474	47298	203144910	61	11073	570613128	Illumina HiSeq 2500	PAIRED	PCR	METAGENOMIC	MC8	ILLUMINA	SRP192309	2020-05-01	4598	12018	Metagenome or environmental	2017-06-27	7	0.98	0.98	0.98	0.98
Mushuvirus mushu	SRR23999209	0.983	PRJNA949391	SAMN33942859	Metagenomic and metatranscriptomic data of fecal mini-bioreactor samples Raw sequence reads	To study the engraftment of human stool bacteria in fecal mini-bioreactor, and their response to clindamycin challenge		SRS17165025	WGS	BAYLOR COLLEGE OF MEDICINE	SRX19802680	A3-RNA	human gut metagenome	-95.3605	29.76	lat_lon	{"geo_loc_name_sam": [-95.36952, 29.76078], "geo_loc_name": [-95.36952, 29.76078], "geo_loc_name_country_calc": ["-77.03196", "38.89036"]}							283	5449	54024220	60	1267	232934767	HiSeq X Ten	PAIRED	RANDOM	METATRANSCRIPTOMIC	A3-RNA	ILLUMINA	SRP429859	2023-03-28	2077	6086	Metagenome or environmental		1	0.98	0.98	0.98	0.98
Mushuvirus mushu	SRR5866292	0.983	PRJNA395744	SAMN07414324	Whole-Grain rich diet cross-over study	To investigate whether a wholegrain diet alters the gut microbiome and insulin sensitivity, as well as biomarkers of metabolic health and gut functionality.		SRS2382862	WGS	TECHNICAL UNIVERSITY OF DENMARK	SRX3034377	5373_3	human gut metagenome	12.56756	55.67567	geo_loc_name_sam	{"geo_loc_name_country_calc": [12.56755, 55.67567], "geo_loc_name": ["12.56756", "55.67567"]}							523	56360	230424462	68	5270	687789783	Illumina HiSeq 2000	PAIRED	RANDOM	METAGENOMIC	X5373_3	ILLUMINA	SRP113554	2017-07-25	5079	7621	MIMS.me,MIGS/MIMS/MIMARKS.human-gut	2013-03-01	28	0.98	1	0.94	0.98
Mushuvirus mushu	ERR4865614	0.983	PRJEB41481	SAMEA7609919	Critical evaluation of preservation methods for metagenomic analysis of faecal microbiomes	Objective The ability to preserve microbial communities [DP1] in faecal samples is essential as increasing numbers of studies seek to use the gut microbiome to identify biomarkers of disease. Here we rigorously evaluate five room temperature (RT) preservation methods to accurately represent species and functional profiles from faecal metagenomes compared to the commonly accepted best practice of flash-freezing.Design The methods evaluated were OMNIgene-GUT, RNAlater, LifeGuard, BBL CultureSwab, and the Copan FLOQSwab in an active drying tube (FLOQSwab-ADT) for the maximum recommended storage time at RT, then at -20ᵒC until four weeks[DP2] [AP3] [AP4] . Each [DP5] method was assessed using six replicate faecal samples from five participants, totalling 180 samples. We further evaluated 240 samples across ten participants with the FLOQSwab-ADT to determine community stability after storage at -20ᵒC, RT, and 50ᵒC for four weeks compared to fresh controls. All samples were sequenced using shotgun metagenomics and gut microbiome profiles were assessed for technical and compositional (species and functional) reproducibility. Results FLOQSwab-ADT had the best combined performance followed by RNAlater and OMNIgene-GUT. LifeGuard and the BBL swab had unpredictable outgrowth of Escherichia species in at least one replicate from each participant. Additionally, FLOQSwab-ADT accurately preserved species and functional profiles at all temperatures tested relative to fresh controls. Conclusions FLOQSwab-ADT is a simple and robust liquid-free sampling method well-suited for direct-to-consumer and research-focused faecal sample preservation. BBL swab and LifeGuard are not recommended for RT preservation of faecal samples.		ERS5368209	WGS	MICROBA	ERX4735033	SAMEA7609919	human gut metagenome	153.02977	-27.46598	geographic location (latitude),geographic location (longitude)	{"geo_loc_name_country_calc": [149.1266, -35.3065], "geo_loc_name": [149.1266, -35.3065], "INSDC center name": ["16.86264", "41.12735"]}							436	51214	222026338	151	10658	370432045	Illumina NovaSeq 6000	PAIRED	RANDOM	METAGENOMIC	unspecified	ILLUMINA	ERP125261	2021-01-23	988	2961			99	0.98	0.99	0.92	0.98
Mushuvirus mushu	SRR25758663	0.983	PRJNA991155	SAMN37147173	Microbial-enrichment method enables high-throughput metagenomic characterization from host-rich samples	Validation of MEM (microbial enrichment methodology) performed on human intestinal biopsies and human saliva samples. Study focused on identifying percentage of non-host reads following MEM treatment and analysis of microbial communities alteration from processing method.		SRS18714178	WGS	CALIFORNIA INSTITUTE OF TECHNOLOGY	SRX21481593	CT18_MEM2	metagenome	-77.03196	38.89036	geo_loc_name_country_calc	{"geo_loc_name_sam": ["-87.63245", "41.88425"]}							110	13200	910734523	41	2294	6302657099	Illumina NovaSeq 6000	PAIRED	other	METAGENOMIC	SA142675	ILLUMINA	SRP447410	2023-08-24	24207	79681	Metagenome or environmental	2021-08-25	292	0.97	1	0.9	0.98
Mushuvirus mushu	SRR10692376	0.983	PRJNA588513	SAMN13246958	human gut metagenome Metagenome	human fecal metagenome	PMC:9387673,10101064	SRS5827478	OTHER	THE CHINESE UNIVERSITY OF HONG KONG	SRX7369051	B684M	human gut metagenome	102.41	25.02	lat_lon	{"geo_loc_name_country_calc": [116.38765, 39.90657], "geo_loc_name_sam": [136.89345, 35.1969], "geo_loc_name": ["136.89345", "35.1969"]}							1057	72499	372066365	124	13794	719562820	Illumina NovaSeq 6000	PAIRED	RANDOM	METAGENOMIC	BDME190614966-1a	ILLUMINA	SRP237559	2021-01-01	5093	17564	Metagenome or environmental	2019-02-21	100	0.98	1	0.9	0.98
Mushuvirus mushu	ERR8531721	0.983	PRJEB50761	SAMEA12908179	Integration of the human gut microbiome and serum metabolome reveals novel biological factors involved in the regulation of bone mineral density	While the gut microbiome has been reported to play a role in bone metabolism, the individual species and underlying functional mechanisms have not yet been characterized. We conducted a systematic multi-omics analysis using paired metagenomic and untargeted serum metabolomic profiles from a large sample of 499 peri- and early post-menopausal women to identify the potential crosstalk between these biological factors which may be involved in the regulation of bone mineral density (BMD). Single omics association analyses identified 22 bacteria species and 17 serum metabolites for putative association with BMD. Among the identified bacteria, Bacteroidetes and Fusobacteria were negatively associated, while Firmicutes were positively associated. Several of the identified serum metabolites including 3-phenylpropanoic acid, mainly derived from dietary polyphenols, and glycolithocholic acid, a secondary bile acid, are metabolic byproducts of the microbiota. We further conducted a supervised integrative feature selection with respect to BMD and constructed the inter-omics partial correlation network. Although still requiring replication and validation in future studies, the findings from this exploratory analysis provide novel insights into the interrelationships between the gut microbiome and serum metabolome that may potentially play a role in skeletal remodeling processes.	PMC:8966780,9425034	ERS10507343	WGS	TULANE UNIVERSITY	ERX8148103	SAMEA12908179	human gut metagenome	113.2644	23.1291	geographic location (latitude),geographic location (longitude)	{"geo_loc_name":[116.38765,39.90657],"INSDC center name":[38.78604,8.98938],"geo_loc_name_country_calc":[116.38765,39.90657]}							621	73120	332314886	151	11299	553243440	Illumina HiSeq 4000	PAIRED	PCR	METAGENOMIC		ILLUMINA	ERP135364	2022-03-04	3044	8815			97	0.98	1	0.91	0.98
Mushuvirus mushu	SRR25571612	0.983	PRJNA999635	SAMN36873999	Gut Microbiome of isolated villages in rural Honduras	Gut Microbiome of isolated villages in rural Honduras	PMC:11290354	SRS18549045	WGS	YALE UNIVERSITY	SRX21300240	118-0010-05	human gut metagenome	-88.8998	14.90646	geo_loc_name	{"geo_loc_name_sam": [-88.8998, 14.90646], "geo_loc_name_country_calc": ["-87.20548", "14.08192"]}							379	83110	643684054	99	17224	1267585275	Illumina NovaSeq 6000	PAIRED	RANDOM	METAGENOMIC	118-0010-05	ILLUMINA	SRP451978	2023-09-30	5079	16241	Metagenome or environmental	2022-03-14	164	0.97	1	0.9	0.98
Mushuvirus mushu	SRR24139264	0.983	PRJNA942468	SAMN33693132	Gut microbiome data from 500 Functional Genomics (500FG) project	As part of the 500 Functional Genomics (500FG) project, stool samples from 471 healthy adults were subjected to metagenomic shotgun sequencing (one time point per individual).</p><p>The same stool samples were sequenced again in this BioProject as the PRJNA319574. Compared with PRJNA319574, fecal DNA extraction in this BioProject carried out using QIAamp Fast DNA Stool Mini Kit (QIAGEN).	PMC:10871352,10425223	SRS17286327	WGS	RADBOUD UNIVERSITY MEDICAL CENTER	SRX19937618	HV239_F09_0702_BDME190634897-1a_HN2JLDSXX_L2	gut metagenome	4.90787	52.36993	geo_loc_name	{"geo_loc_name_sam": [4.90787, 52.36993], "geo_loc_name_country_calc": ["4.90787", "52.36993"]}							706	85229	227586279	150	11968	415277196	Illumina HiSeq 2000	PAIRED	unspecified	METAGENOMIC	BDME190634893	ILLUMINA	SRP432120	2023-04-12	1474	4925	Metagenome or environmental		276	0.98	1	0.9	0.98
Mushuvirus mushu	SRR5813288	0.983	PRJNA388263	SAMN07336805	Colon cleanout human gut V4 16S survey & shotgun metagenomic sequencing	Eight healthy human adults provided about 40 stool samples each (range 37-128 samples/subject) at daily or weekly intervals over about 22 weeks (range 20-55 weeks) surrounding a 1-day induced iso-osmotic diarrhea (colon cleanout) perturbation. The cleanout was identical to a common bowel preparation procedure prior to colonoscopy, involving the consumption of up to 4L of a polyethylene glycol-electrolyte solution until diarrhea was clear and watery. DNA was extracted from stool samples and investigated with V4 16S amplicon sequencing and with shotgun metagenomic sequencing (both sequencing modes using the Illumina HiSeq platform).	PMC:7707550,5576755	SRS2343848	WGS	STANFORD UNIVERSITY	SRX2991891	M848-AAF_25	human gut metagenome	-122.14	37.44	lat_lon	{"geo_loc_name_country_calc":[-77.03196,38.89036],"geo_loc_name":[-122.16079,37.44466],"geo_loc_name_sam":[-122.16079,37.44466]}							306	30257	243138312	77	4550	497667158	Illumina HiSeq 4000	PAIRED	RANDOM	METAGENOMIC	M848-AAF_25	ILLUMINA	SRP108695	2017-07-09	1516	2740	MIMS.me,MIGS/MIMS/MIMARKS.human-gut	2014-03-10	14	0.96	0.99	0.9	0.98
Mushuvirus mushu	SRR23529750	0.983	PRJNA936638	SAMN33359722	Prolonged efficacy of Bifidobacterium lactis in the treatment of functional dyspepsia	Functional dyspepsia (FD) is a common chronic gastrointestinal disorder, with the total global prevalence of 21%. The recurrent symptoms of FD and the lack of long-term efficacy of therapeutic drugs perplex the physical and mental health of FD patients. Probiotic has been proved to have the potential to alleviate FD; However, the prolonged efficacy and the underlying mechanism remain unclear. So a randomized, positive-drug, placebo-controlled clinical trial was designed in this study.		SRS16816362	OTHER	CHINA AGRICULTURAL UNIVERSITY	SRX19422191	V3_E52	feces metagenome											482	87563	315388902	151	12205	496034137	Illumina HiSeq 2000	PAIRED	other	METAGENOMIC	V3_E52	ILLUMINA	SRP423416	2023-02-20	2047	6721	Metagenome or environmental	2021-02-10	0
Mushuvirus mushu	SRR23529621	0.983	PRJNA936638	SAMN33359680	Prolonged efficacy of Bifidobacterium lactis in the treatment of functional dyspepsia	Functional dyspepsia (FD) is a common chronic gastrointestinal disorder, with the total global prevalence of 21%. The recurrent symptoms of FD and the lack of long-term efficacy of therapeutic drugs perplex the physical and mental health of FD patients. Probiotic has been proved to have the potential to alleviate FD; However, the prolonged efficacy and the underlying mechanism remain unclear. So a randomized, positive-drug, placebo-controlled clinical trial was designed in this study.		SRS16816490	OTHER	CHINA AGRICULTURAL UNIVERSITY	SRX19422319	V3_D88	feces metagenome											490	46591	280897763	151	15889	461299359	Illumina HiSeq 2000	PAIRED	other	METAGENOMIC	V3_D88	ILLUMINA	SRP423416	2023-02-20	2474	8121	Metagenome or environmental	2021-02-10	0
Mushuvirus mushu	SRR10499591	0.983	PRJNA589866	SAMN13292997	human gut metagenome Metagenome	When β-lactam antibiotics are administered intravenously (IV), a significant portion can be excreted through the bile into the intestine and disrupt the gut microbiome. This can lead to increased susceptibility to certain types of infection, as well as contribute to increase risk of antimicrobial resistance. When given with IV β-lactam antibiotics, Ribaximase degrades excess antibiotics excreted into the upper GI tract before they can disrupt the gut microbiome and alter the resistome.</p><p>During a Phase 2b clinical study, Ribaxamase treatment led to significant reduction in Clostridium difficile infection in patients receiving ceftriaxone. Longitudinal fecal samples (349) were collected from the patients, and the metagenomic content of these samples was sequenced.</p><p>The results of this study found a significant increase in β-lactamase (CfxA) and vancomycin resistance genes (vanD) in placebo-treated vs. ribaxamase-treated patients. We also identified significant correlations between changes in the gut resistome and clinical study parameters including β-lactamase gene frequency and study drug assignment, and efflux pump gene frequency and vancomycin resistance. Taken together, these findings demonstrated that coadministration of ribaxamase with IV β-lactam antibiotics can protect the integrity of the gut resistome and may help limit the emergence of AMR induced by these antibiotics.	PMC:7383106	SRS5694823	WGS	DIVERSIGEN	SRX7188739	Y1764096400	human gut metagenome	20.46329	44.8131	geo_loc_name	{"geo_loc_name_sam": [20.46329, 44.8131], "geo_loc_name_country_calc": ["20.46329", "44.8131"]}							559	59152	231564764	101	9723	517458706	Illumina HiSeq 2000	PAIRED	RANDOM	METAGENOMIC	Y1764096400	ILLUMINA	SRP230692	2020-11-30	3590	6284	MIMS.me,MIGS/MIMS/MIMARKS.human-gut		14	0.98	0.99	0.91	0.98
Mushuvirus mushu	SRR19743037	0.983	PRJNA850529	SAMN29183444	Host factors associated with gut mycobiome structure	The study included 923 participants. Fecal DNA samples were analyzed by next-generation sequencing. Subsequently, fungi taxonomic profiles were determined and accompanied by computational and statistical analyses of the association with 53 host-related factors.</p><p>Fungal communities were characterized by a high prevalence of Saccharomyces, Candida, and Sporisorium. Ten factors were found to correlate significantly with the overall mycobiome variation. Most were dietary-related, including the consumption of chips, meat, sodas, sweetening, processed food, and alcohol, followed by age and marital status. Differences in alpha and/or beta diversity were also reported for other factors such as BMI, job type, autoimmunological diseases, and probiotics. Differential abundance analysis revealed fungal species that exhibited different patterns of changes under specific conditions.	PMC:10985481,10134842	SRS13481653	WGS	INSTITUTE OF BIOORGANIC CHEMISTRY POLISH ACADEMY SCIENCES	SRX15788846	GMP_04261	human gut metagenome	16.9252	52.4064	lat_lon	{"geo_loc_name": [21.01037, 52.2356], "geo_loc_name_country_calc": [21.01037, 52.2356], "geo_loc_name_sam": ["21.01037", "52.2356"]}							475	51618	129820150	143	4614	246550682	NextSeq 550	PAIRED	PCR	METAGENOMIC	GMP_04261	ILLUMINA	SRP382366	2022-12-31	777	1798	Metagenome or environmental		131	0.98	1	0.9	0.98
Mushuvirus mushu	SRR11462819	0.983	PRJNA615842	SAMN14514765	Alteration in gut microbiota composition and functional relevance in subclinical carotid atherosclerosis in the general popolation	Gut Microbiota (GM) dysbiosis associates with Atherosclerotic Cardiovascular Diseases (ACVD), but whether this also holds true in subjects without clinically manifest ACVD represents a challenge of personalized prevention. We connected exposure to diet (self-reported by food diaries) and markers of Subclinical Carotid Atherosclerosis (SCA) with individual taxonomic and functional GM profiles (from fecal metagenomic DNA) of 345 subjects without previous clinically manifest ACVD. We took advantage of 16s rRNA-based analysis to characterize taxonomic GM composition on an epidemiological study representative of the general population characterized by low CVD risk and analyzed for presence of subclinical carotid atherosclerosis (SCA); then, advanced metagenomic analysis on a subset of 23 samples characterized by presence of SCA and intima-media thickning and 23 healthy individuals was set to derive functional relevance of dysbiosis in pre-clinical setting and to identify the bacterial species mainly responsible of GM dysregulation during SCA progression.	PMC:7911134	SRS6411494	WGS	NATIONAL RESEARCH COUNCIL (CNR)	SRX8040166	1409_PLIC	human gut metagenome	9.18178	45.46796	geo_loc_name	{"geo_loc_name_country_calc": [12.49563, 41.90325], "geo_loc_name_sam": ["9.18178", "45.46796"]}							493	44872	167202672	91	1431	531521242	Illumina NovaSeq 6000	PAIRED	RANDOM	METAGENOMIC	1409_metagenome	ILLUMINA	SRP254841	2021-01-18	886	2805	MIMS.me,MIGS/MIMS/MIMARKS.human-gut		5	0.98	0.98	0.98	0.98
Mushuvirus mushu	SRR18498548	0.983	PRJNA820547	SAMN27015311	Gut microbiome in viral-suppressed people living with HIV	Raw metagenomic sequencing data of 143 people living with HIV (PLHIV). The included PLHIV were on long-term anti-virus treatment (median 6.35 years) and were virally suppressed (plasma HIV-RNA < 200 copies/mL). All participants are Caucasian individuals recruited from the HIV clinic of the Radboud University Medical Center between December 2015 and February 2017.		SRS12396466	WGS	RADBOUD UNIVERSITY MEDICAL CENTER	SRX14630020	X1208	human gut metagenome	8428-05-01	51.8449	lat_lon	{"geo_loc_name":[5.83322,51.83439],"geo_loc_name_sam":[5.83322,51.83439],"geo_loc_name_country_calc":[4.90787,52.36993]}							482	47060	251986957	89	8501	579721247	Illumina HiSeq 2000	PAIRED	RANDOM	METAGENOMIC	X1208_F02_0452	ILLUMINA	SRP366208	2022-03-28	2305	7447	Metagenome or environmental	2017-01-09	23	0.97	1	0.91	0.98
Mushuvirus mushu	ERR4335213	0.983	PRJEB39223	SAMEA7045548	Microbiome connections with host metabolism and habitual diet from the PREDICT 1 metagenomic study	Study aimed to find associations between microbiome composition and habitual diet, cardiometabolic markers, and postprandial blood markers	PMC:8349893,9469561,10810176,10395212,10154212,10140478,9805558,10609127	ERS4806185	WGS	UNIVERSITY OF TRENTO	ERX4281958	SAMEA7045548	gut metagenome	-71.05708	42.36114	geographic location (latitude),geographic location (longitude)	{"geo_loc_name_country_calc":[-77.03196,38.89036],"geo_loc_name":[-77.03196,38.89036],"INSDC center name":[11.12108,46.06918]}							246	9103	460273363	67	3108	1103152742	Illumina NovaSeq 6000	PAIRED	RANDOM	METAGENOMIC		ILLUMINA	ERP122716	2020-08-11	2264	7280			16	0.98	1	0.98	0.98
Mushuvirus mushu	SRR24139090	0.983	PRJNA942468	SAMN33693289	Gut microbiome data from 500 Functional Genomics (500FG) project	As part of the 500 Functional Genomics (500FG) project, stool samples from 471 healthy adults were subjected to metagenomic shotgun sequencing (one time point per individual).</p><p>The same stool samples were sequenced again in this BioProject as the PRJNA319574. Compared with PRJNA319574, fecal DNA extraction in this BioProject carried out using QIAamp Fast DNA Stool Mini Kit (QIAGEN).	PMC:10871352,10425223	SRS17286504	WGS	RADBOUD UNIVERSITY MEDICAL CENTER	SRX19937792	HV404_G03_0867_BDME190635054-1a_HMHMGDSXX_L4_1.fq.gz	gut metagenome	4.90787	52.36993	geo_loc_name_sam	{"geo_loc_name_country_calc": [4.90787, 52.36993], "geo_loc_name": ["4.90787", "52.36993"]}							544	67126	337707878	86	7013	806668195	Illumina HiSeq 2000	PAIRED	unspecified	METAGENOMIC	BDME190635050	ILLUMINA	SRP432120	2023-04-12	3207	10043	Metagenome or environmental		276	0.98	1	0.9	0.98
Mushuvirus mushu	ERR6395368	0.983	PRJEB46664	SAMEA8997275	Gut microbiota profile and plasma metabolome and lipidome in type 1 diabetes without and with stratification by albuminuria	In a cross-sectional study we included 161 individuals with type 1 diabetes and 50 healthy control individuals. Individuals with type 1 diabetes were categorised into three groups according to historically measured albuminuria: (1) normoalbuminuria (<3.39 mg/mmol); (2) microalbuminuria (3.39–33.79 mg/mmol); and (3) macroalbuminuria (≥33.90 mg/ mmol). From faecal samples, the gut metagenome was analyzed by whole genome sequencing, comparing both taxonomical and functional profiles		ERS6679964	WGS	NOVO NORDISK FOUNDATION CENTER FOR BASIC METABOLIC	ERX6024324	SAMEA8997275	Homo sapiens	12.56326	55.69326	geographic location (latitude),geographic location (longitude)	{"geo_loc_name_country_calc": [12.56755, 55.67567], "INSDC center name": [-105.08971, 40.55364], "geo_loc_name": ["12.56755", "55.67567"]}							541	58316	543389579	144	9247	1073555506	Illumina MiSeq	PAIRED	PCR	METAGENOMIC	unspecified	ILLUMINA	ERP130876	2022-06-22	4228	11101			35	0.98	1	0.91	0.98
Mushuvirus mushu	ERR11570509	0.983	PRJEB51353	SAMEA14103594	Human gut metagenomes of SCAPIS Uppsala and Malmo	SCAPIS is a prospective population-based study of 30,154 men and women, aged 50–65 years, living in six municipality regions in Sweden. It was designed with the main aim to improve risk prediction and understanding of cardiovascular disease, chronic pulmonary obstructive disease, and related metabolic disorders. After a pilot study in 2012, recruitment was initiated in 2014 and completed in 2018. Individuals were randomly recruited from the population register, with a participation rate of 50%. Fecal samples were obtained for 9,819 participants at SCAPIS-Uppsala and SCAPIS-Malmo. More information can be found at: https://doi.org/10.1111/joim.12384 and https://doi.org/10.1038/s41467-022-33050-0	PMC:10399955,10844941;PubMed:26096600,36151114	ERS11706676	WGS	UPPSALA UNIVERSITY, DEPARTMENT OF MEDICAL SCIENCES	ERX10974680	SAMEA14103594	human gut metagenome	17.64472	59.85806	geographic location (latitude),geographic location (longitude)	{"geo_loc_name_country_calc": [18.06682, 59.33257], "INSDC center name": [100.53201, 13.85391], "geo_loc_name": ["18.06682", "59.33257"]}							900	97205	281733737	150	13808	509933906	Illumina NovaSeq 6000	PAIRED	RANDOM	METAGENOMIC	NEBNext DNA Library Prep Kit	ILLUMINA	ERP135981	2023-09-16	2217	7259			1069	0.98	1	0.9	0.98
Mushuvirus mushu	SRR6075284	0.983	PRJNA401977	SAMN07612763	Metagenomic analysis of fecal microbiome from patients with gestational diabetes mellitus	we examined the composition and function of the gut microbiota from 75 patients with GDM and 70 healthy pregnant women in China, and further explore their possible associations with DM gut microbiome.		SRS2540898	WGS	INSTITUTE OF MICROBIOLOGY	SRX3215738	GDM-X-73	human gut metagenome	116.42	39.92	lat_lon	{"geo_loc_name_sam": [116.38765, 39.90657], "geo_loc_name": [116.38765, 39.90657], "geo_loc_name_country_calc": ["116.38765", "39.90657"]}							824	112971	263843147	150	17690	475508187	HiSeq X Ten	PAIRED	size fractionation	METAGENOMIC	GDM-X-73	ILLUMINA	SRP118860	2017-09-26	2448	6190	Metagenome or environmental	2015-11-30	38	0.98	0.99	0.93	0.98
Mushuvirus mushu	ERR11568996	0.983	PRJEB51353	SAMEA14100462	Human gut metagenomes of SCAPIS Uppsala and Malmo	SCAPIS is a prospective population-based study of 30,154 men and women, aged 50–65 years, living in six municipality regions in Sweden. It was designed with the main aim to improve risk prediction and understanding of cardiovascular disease, chronic pulmonary obstructive disease, and related metabolic disorders. After a pilot study in 2012, recruitment was initiated in 2014 and completed in 2018. Individuals were randomly recruited from the population register, with a participation rate of 50%. Fecal samples were obtained for 9,819 participants at SCAPIS-Uppsala and SCAPIS-Malmo. More information can be found at: https://doi.org/10.1111/joim.12384 and https://doi.org/10.1038/s41467-022-33050-0	PMC:10399955,10844941;PubMed:26096600,36151114	ERS11703548	WGS	UPPSALA UNIVERSITY, DEPARTMENT OF MEDICAL SCIENCES	ERX10973167	SAMEA14100462	human gut metagenome	17.64472	59.85806	geographic location (latitude),geographic location (longitude)	{"INSDC center name": [100.53201, 13.85391], "geo_loc_name": [18.06682, 59.33257], "geo_loc_name_country_calc": ["18.06682", "59.33257"]}							734	58561	317899657	150	14422	556338132	Illumina NovaSeq 6000	PAIRED	RANDOM	METAGENOMIC	NEBNext DNA Library Prep Kit	ILLUMINA	ERP135981	2023-09-16	2113	6928			1069	0.98	1	0.9	0.98
Mushuvirus mushu	ERR1600716	0.983	PRJEB15179	SAMEA4385574	Using WTP diet to modulate gut microbiota to alleviate human type 2 diabetes	T2D patients were randomly divided into two groups receiving WTP diet or usual care. The gut microbiota changed and the host clinical parameters were improved. Several key bacteria were identified.		ERS1297023	WGS	SHANGHAI JIAO TONG UNIVERSITY	ERX1671283	SAMEA4385574	metagenome	31.8	121.66	geographic location (latitude),geographic location (longitude)	{"geo_loc_name_country_calc": [116.38765, 39.90657], "INSDC center name": [114.16972, 22.32442], "geo_loc_name": ["116.38765", "39.90657"]}							683	67266	407398465	96	14324	897236295	Illumina HiSeq 2500	PAIRED	RANDOM	METAGENOMIC	unspecified	ILLUMINA	ERP016884	2018-03-12	5843	16110			53	0.98	0.99	0.91	0.98
Mushuvirus mushu	SRR5930501	0.983	PRJNA397906	SAMN07498103	Metagenomic shotgun sequencing of gut microbiomes of melanoma patients receiving immune checkpoint inhibitor therapy	Metagenomic shotgun sequencing identifies specific human gut microbes that are associated with immune checkpoint therapy efficacy in melanoma patients	PMC:10134792,8049424,8097837,10654443,10917649,7714408	SRS2428441	WGS	UNIVERSITY OF TEXAS SOUTHWESTERN MEDICAL CENTER	SRX3090797	melanoma_P16	human gut metagenome	-96.8365	32.8094	lat_lon	{"geo_loc_name": [-96.79512, 32.77822], "geo_loc_name_sam": [-96.79512, 32.77822], "geo_loc_name_country_calc": ["-77.03196", "38.89036"]}	title	melanoma					787	98903	325034184	110	21437	669342585	Illumina HiSeq 2000	PAIRED	RANDOM	METAGENOMIC	P16	ILLUMINA	SRP115355	2017-08-30	3149	7041	Metagenome or environmental	2016-07-06	6	0.98	0.99	0.98	0.98
Mushuvirus mushu	ERR911953	0.983	PRJEB9576	SAMEA3449148	EMG produced TPA metagenomics assembly of the PRJEB9576 data set (Shotgun Metagenomics of 250 Adult Twins Reveals Genetic and Environmental Impacts on the Gut Microbiome).	The Third Party Annotation (TPA) assembly was derived from the primary whole genome shotgun (WGS) data set: PRJEB9576. This project includes samples from the following biomes: root:Host-associated:Human:Digestive system:Large intestine:Fecal.	PMC:10810176,10154212	ERS746710	WGS	BEIJING GENOME INSTITUTE	ERX991083	SAMEA3449148	human gut metagenome	-0.12	51.5	geographic location (latitude),geographic location (longitude)	{"INSDC center name": [116.38765, 39.90657], "geo_loc_name_country_calc": [-0.12721, 51.50643], "geo_loc_name": ["-0.12721", "51.50643"]}							884	76667	240256979	117	21796	477602719	Illumina HiSeq 2000	PAIRED	other	METAGENOMIC	SZAXPI030669-41	ILLUMINA	ERP010700	2016-10-28	4655	6312			124	0.97	1	0.9	0.98
Mushuvirus mushu	SRR8316574	0.983	PRJNA509999	SAMN10592421	Gut metagenomes of Yi and Tibetan population and hypertension patients in China	The present study is to understand the gut metagenome between Yi and Tibetan population, and their relationship with hypertension patients in China.		SRS4142490	WGS	SICHUAN UNIVERSITY	SRX5129394	z-16_HJNT3ALXX_L7	human gut metagenome	91.1	29.65	lat_lon	{"geo_loc_name":[116.38765,39.90657],"geo_loc_name_country_calc":[116.38765,39.90657],"geo_loc_name_sam":[116.38765,39.90657]}							473	50082	397171956	91	9190	931242821	Illumina HiSeq 3000	PAIRED	RANDOM	METAGENOMIC	z-16_HJNT3ALXX_L7	ILLUMINA	SRP173418	2021-01-10	4459	10622	MIMS.me,MIGS/MIMS/MIMARKS.human-gut		16	0.98	0.99	0.93	0.98
Mushuvirus mushu	ERR636393	0.983	PRJEB7369	SAMEA2784492	Influence of travel on antibiotic resistance	We used untargeted metagenomic Illumina sequencing to study fecal samples of 35 Swedish healthcare students, taken before and after embarking on a student exchange program to the Indian peninsula or central Africa. The students were not taking antibiotics between sampling points. Antibiotic resistance gene frequencies were investigated in all samples.	PMC:10688793,4576037,5725903	ERS554236	WGS	UNIVERSITY OF GOTHENBURG	ERX592952	SAMEA2784492	human gut metagenome	20.29661	63.81858	geographic location (latitude),geographic location (longitude)	{"geo_loc_name": [18.06682, 59.33257], "INSDC center name": [11.97103, 57.69874], "geo_loc_name_country_calc": ["18.06682", "59.33257"]}							1037	77716	398481038	93	16516	919466824	Illumina HiSeq 2000	PAIRED	RANDOM	METAGENOMIC	2012_129	ILLUMINA	ERP007090	2015-06-02	15043	20835		2013-05-23	18	0.98	0.98	0.9	0.98
Mushuvirus mushu	SRR18788232	0.983	PRJNA827603	SAMN27615159	Quantitative multiomics analysis reveals the effect of Clostridium butyricum on elderly people with malnutrition	Quantitative multiomics analysis reveals the effect of Clostridium butyricum on elderly people with malnutrition		SRS12641144	WGS	SHANGHAI TENTH PEOPLES HOSPITAL	SRX14887626	ZHJ	metagenome	116.38765	39.90657	geo_loc_name_sam	{"geo_loc_name_country_calc": [116.38765, 39.90657], "geo_loc_name": ["116.38765", "39.90657"]}							683	38609	338083025	148	8522	659760380	Illumina HiSeq 2000	PAIRED	PCR	METAGENOMIC	ZHJ	ILLUMINA	SRP370695	2022-06-06	2371	7307	Metagenome or environmental		335	0.98	1	0.9	0.98
Mushuvirus mushu	ERR527209	0.983	PRJEB6337	SAMEA2582087	EMG produced TPA metagenomics assembly of the Liver cirrhosis occurs as a consequence of many chronic liver diseases that are prevalent worldwide. Previous studies have shown an association between the gut microbiota and liver complications such as cirrhosis and other liver injuries. We therefore undertook a whole gut microbiome wide association study of stool samples from 98 liver cirrhosis patients and 83 healthy controls to characterise the faecal microbial communities and their functional composition. In total, we generated 860 Gb of high-quality sequence data and built a reference gene set for the liver cirrhosis cohort containing 2.69 million genes, 36.1% of which was not covered by previously published gene catalogues. (Mgwas study of LC) data set.	The Mgwas study of LC Third Party Annotation (TPA) assembly was derived from the primary whole genome shotgun (WGS) data set: PRJEB6337. This project includes samples from the following biomes: Host-associated, Human, Digestive system, Large intestine, Fecal.	PMC:10588041,10059959,10469787,6315199,10154212,9040671,8625315,7808391,9426597,10734426,9387673,11482961,11654977,10770074	ERS475317	WGS	ZHEJIANG UNIVERSITY, HANGZHOU, P. R. CHINA	ERX492412	SAMEA2582087	metagenome	120.20593	30.27241	INSDC center name	{"geo_loc_name": ["116.38765", "39.90657"]}										71	8188	498881070	Illumina HiSeq 2000	PAIRED	size fractionation	METAGENOMIC	unspecified	ILLUMINA	ERP005860	2014-06-14	3857	5442			6	0.98	1	0.96	0.98
Mushuvirus mushu	ERR10157571	0.983	PRJEB48251	SAMEA111326851	MicrobeMom	MicrobeMom		ERS13424418	AMPLICON	TEAGASC FOOD RESEARCH CENTRE	ERX9694230	PB038_E	human metagenome	-6.24828	53.34807	geo_loc_name_country_calc								334	18189	93547771	129	4877	194833577	NextSeq 500	PAIRED	RANDOM	METAGENOMIC	PB038_E_R1.fastq.gz	ILLUMINA	ERP132593	2022-09-27	481	1103			28	0.98	1	0.9	0.98
Mushuvirus mushu	ERR8609883	0.983	PRJEB49334	SAMEA13000078	Dynamics in the gut microbiomes of subjects colonized by carbapenemase-producing Enterobacteriaceae (longitudinal data)	Long-term colonization of the gut microbiome by carbapenemase-producing Enterobacteriaceae (CPE) is a growing area of public health concern as it can lead to community transmission and rapid increase in cases of life-threatening CPE infections. Leveraging the observation that many subjects are decolonized without interventions within a year, we used longitudinal shotgun metagenomics (up to 12 timepoints) for detailed characterization of ecological and evolutionary dynamics in the gut microbiome of a cohort of CPE-colonized subjects and family members (n=46; 361 samples). Subjects who underwent decolonization exhibited a distinct ecological shift marked by recovery of microbial diversity, key commensals and anti-inflammatory pathways. In addition, colonization was marked by elevated but unstable Enterobacteriaceae abundances, which exhibited distinct strain-level dynamics for different species (Escherichia coli and Klebsiella pneumoniae). Finally, comparative analysis with whole genome sequencing data from CPE isolates (n=159) helped identify sub-strain variation in key functional genes and the presence of highly similar E. coli and K. pneumoniae strains with variable resistance profiles and plasmid sharing. These results provide an enhanced view into how colonization by multi-drug resistant bacteria associates with altered gut ecology and can enable transfer of resistance genes, even in the absence of overt infection and antibiotic usage.		ERS10598969	OTHER	GENOME INSTITRUTE OF SINGAPORE	ERX8276568	SAMEA13000078	metagenome	103.79258	1.30263	INSDC center name								370	25133	114857077	81	3729	313502148	Illumina HiSeq 2500	PAIRED	RANDOM	METAGENOMIC	MBS1169	ILLUMINA	ERP133829	2022-02-18	1298	2811			31	0.97	0.99	0.92	0.98
Mushuvirus mushu	ERR4332449	0.983	PRJEB36898	SAMEA7051212	Multi-omics analysis on overweight subjects under a caloric restriction intervention with fibre supplementation and placebo-controlled.	The objective of this study was to investigate the additive effects of combining energy restriction with dietary fibres on body weight control, lipid metabolism and gut microbiota composition. The study was a 12-week randomised, placebo-controlled, double-blinded, parallel intervention trial. A total of 80 overweight or obese participants were assigned randomly either to 10 g inulin plus 10 g resistant maltodextrin or to 20 g of placebo supplementation through 400 mL of milk a day, while on a − 500 kcal/day energy restricted diet.	PubMed:33629506	ERS4811841	WGS	NUTRITION & HEALTH	ERX4279194	SAMEA7051212	Homo sapiens	12.54445	55.68387	geographic location (latitude),geographic location (longitude)	{"INSDC center name": [-85.42979, 31.25226], "geo_loc_name": [12.56755, 55.67567], "geo_loc_name_country_calc": ["12.56755", "55.67567"]}							491	116855	366378443	82	11942	807408392	Illumina NovaSeq 6000	PAIRED	size fractionation	METAGENOMIC	unspecified	ILLUMINA	ERP120156	2020-07-11	8487	28356		2018-05-01	56	0.98	1	0.91	0.98
Mushuvirus mushu	SRR12803052	0.983	PRJNA668357	SAMN16406964	A metagenomic study of the gut microbiota following bariatric surgery	Bariatric surgery induces significant shifts in the gut microbiota which could potentially contribute to weight loss and metabolic benefits. The aim of this study was to characterize a microbial signature following Roux-en-Y Gastric bypass (RYGB) surgery.		SRS7500842	WGS	UNIVERSITY OF NORTH CAROLINA	SRX9271980	SAMPLE-80	gut metagenome	-77.03196	38.89036	geo_loc_name	{"geo_loc_name_sam": [-77.03196, 38.89036], "geo_loc_name_country_calc": ["-77.03196", "38.89036"]}							633	108768	203027504	133	8103	401582274	Illumina HiSeq 4000	PAIRED	RANDOM	METAGENOMIC	SAMPLE-80	ILLUMINA	SRP286910	2022-11-01	4194	6783	MIMS.me,MIGS/MIMS/MIMARKS.human-gut		292	0.97	1	0.9	0.98
Mushuvirus mushu	ERR11776803	0.983	PRJEB61646	SAMEA114006907	Microbiome interactions in development of T2D (MB-MeT2D)	Microbiome stability and resilience are essential ecological characteristics that can be quantified via a serial collection of sequencing data. Longitudinal characterization of the host microbiome is essential to capture dynamic variance within an individual and to identify microbiome-mediated metabolic changes that could lead to a disease state. The samples include 139 human stool samples collected at two to three time-points in a subset of 55 individuals from the population-based METSIM cohort.		ERS15990781	WGS	UNIVERSITY OF KUOPIO, FINLAND	ERX11175467	SAMEA114006907	human oral metagenome	27.6	62.8	geographic location (latitude),geographic location (longitude)	{"geo_loc_name": [24.93265, 60.17116], "geo_loc_name_country_calc": [24.93265, 60.17116], "INSDC center name": ["27.68125", "62.89671"]}							522	78393	210305216	151	11227	368558829	Illumina NovaSeq 6000	PAIRED	PCR	METAGENOMIC	Human feces metagenome sequencing library	ILLUMINA	ERP146732	2023-09-25	1133	3447			154	0.98	1	0.9	0.98
Mushuvirus mushu	ERR11768639	0.983	PRJEB61646	SAMEA114006839	Microbiome interactions in development of T2D (MB-MeT2D)	Microbiome stability and resilience are essential ecological characteristics that can be quantified via a serial collection of sequencing data. Longitudinal characterization of the host microbiome is essential to capture dynamic variance within an individual and to identify microbiome-mediated metabolic changes that could lead to a disease state. The samples include 139 human stool samples collected at two to three time-points in a subset of 55 individuals from the population-based METSIM cohort.		ERS15990713	WGS	UNIVERSITY OF KUOPIO, FINLAND	ERX11167475	SAMEA114006839	human oral metagenome	27.6	62.8	geographic location (latitude),geographic location (longitude)	{"geo_loc_name_country_calc": [24.93265, 60.17116], "INSDC center name": [27.68125, 62.89671], "geo_loc_name": ["24.93265", "60.17116"]}							435	37072	180049052	151	12454	307841764	Illumina NovaSeq 6000	PAIRED	PCR	METAGENOMIC	Human feces metagenome sequencing library	ILLUMINA	ERP146732	2023-09-23	830	2559			154	0.98	1	0.9	0.98
Mushuvirus mushu	SRR25477497	0.983	PRJNA999635	SAMN36784946	Gut Microbiome of isolated villages in rural Honduras	Gut Microbiome of isolated villages in rural Honduras	PMC:11290354	SRS18467292	WGS	YALE UNIVERSITY	SRX21209847	169-0052-05	metagenome	-88.8998	14.90646	geo_loc_name	{"geo_loc_name_sam": [-88.8998, 14.90646], "geo_loc_name_country_calc": ["-87.20548", "14.08192"]}							422	52947	358066777	138	13148	614831710	Illumina NovaSeq 6000	PAIRED	RANDOM	METAGENOMIC	169-0052-05	ILLUMINA	SRP451978	2023-09-30	4846	12173	Metagenome or environmental	2021-09-28	164	0.97	1	0.9	0.98
Mushuvirus mushu	SRR12802643	0.983	PRJNA668202	SAMN16401343	gut dysbiosis in diabetes used metagenomic data	gut dysbiosis in diabetes		SRS7500272	OTHER	CHILDREN'S HOSPITAL OF FUDAN UNIVERSITY	SRX9271407	ZZ_N3_MG	gut metagenome											522	34078	218140012	61	6013	585290455	Illumina NovaSeq 6000	PAIRED	RANDOM PCR	METAGENOMIC	ZZ_N3	ILLUMINA	SRP286901	2021-09-01	3938	13330	Metagenome or environmental		0
Mushuvirus mushu	SRR24987795	0.983	PRJNA983517	SAMN35823810	Gut microbiota is associated with longer-term vaccine immunogenicity of BNT162b2	This study aimed to investigate association between gut microbiota and long-term immunogenicity of BNT162b2 mRNA COVID-19 Vaccine. BNT162b2 two-dose recipients were prospectively recruited for measurement of serum neutralizing antibody (NAb) level against wild type SARS-CoV-2 virus at baseline and day180 after the first dose. Shotgun DNA metagenomic sequencing was performed to characterize the microbiome for baseline stool samples. Putative associated bacterial species and metabolic pathways were identified for high NAb response.		SRS18033389	WGS	THE UNIVERSITY OF HONG KONG	SRX20743790	V307	human gut metagenome	114.17612	22.27683	geo_loc_name	{"geo_loc_name_sam": [114.17612, 22.27683], "geo_loc_name_country_calc": ["114.17612", "22.27683"]}							865	91583	242312803	127	13356	471694415	Illumina NovaSeq 6000	PAIRED	RANDOM	METAGENOMIC	V307	ILLUMINA	SRP445285	2023-06-23	2967	9082	Metagenome or environmental		76	0.98	1	0.9	0.98
Mushuvirus mushu	SRR17643790	0.983	PRJNA797994	SAMN25043446	Gut Microbiome of Helminth Infected Indigenous Malaysians Is Context Dependent	While microbiomes in industrialized societies are well characterized, indigenous populations with traditional lifestyles have microbiomes that are more akin to those of ancient humans. However, metagenomic data in these populations remains scarce and the association with soil-transmitted helminth infection status is unclear. Here, we sequenced 650 metagenomes of indigenous Malaysians from 5 villages with different prevalence of helminth infections. Individuals from villages with higher prevalence of helminth infections have more unmapped reads and greater microbial diversity. Microbial community diversity and composition were most strongly associated with different villages and the effects of helminth infection status on the microbiome varies by village. Longitudinal changes in the microbiome in response to albendazole anthelmintic treatment was observed in both helminth infected and uninfected individuals. Inference of bacterial population replication rates from origin of replication analysis identified specific replicating taxa associated with helminth infection. Our results indicated that helminth effects on the microbiota was highly dependent on context and effects of albendazole on the microbiota can be confounding for the interpretation of deworming studies. Furthermore, a substantial quantity of the microbiome remains undescribed and this large dataset from indigenous populations associated with helminth infections should facilitate characterization of the disappearing microbiome from developed industrialized societies.	PMC:9790084	SRS11692955	WGS	NATIONAL INSTITUTE OF ALLERGY AND INFECTIOUS DISEASES, NATIONAL INSTITUTES OF HEALTH	SRX13812347	LL65A	human gut metagenome	100.91	5.798	lat_lon	{"Village": [102.14302, 2.51136], "States": [100.38882, 6.13161], "geo_loc_name_sam": [101.69404, 3.14789], "geo_loc_name": [101.69404, 3.14789], "geo_loc_name_country_calc": ["101.69404", "3.14789"]}							509	107182	182304174	129	10714	344588291	Illumina NovaSeq 6000	PAIRED	RANDOM	METAGENOMIC	581	ILLUMINA	SRP355415	2022-01-21	913	2774	Metagenome or environmental		38	0.97	0.98	0.9	0.98
Mushuvirus mushu	SRR14493582	0.983	PRJNA725047	SAMN18868429	16s vs shallowshotgun	Characterization of the bacterial composition and functional repertoires of microbiome samples is the most common application of metagenomics. Although deep whole-metagenome shotgun sequencing (WMS) provides high taxonomic resolution, it is generally cost-prohibitive for large longitudinal investigations. Till now, 16S rRNA gene amplicon sequencing (16S) is the most widely used approach and usually cooperates with WMS to achieve cost-efficiency. However, the accuracy of 16S results and its consistency with WMS data have not been fully elaborated, especially by complicated microbiomes with defined compositional information. Here, we constructed two complex artificial microbiomes, which composed of more than 60 human gut bacterial species with even or varied abundance. Utilizing real fecal samples and mock communities, we provided solid evidence demonstrating that 16S results were of poor consistency with WMS data and its accuracy was not satisfactory. Contrastively, shallow whole-metagenome shotgun sequencing (shallow WMS, S-WMS) with a sequencing depth of 1 Gb provided highly resembled outputs to WMS data at both genus and species levels and presented much higher accurate taxonomic assignments and functional predictions than 16S, thereby representing a better and cost-efficient alternative to 16S for large-scale microbiome studies.		SRS8924849	WGS	QUANTIHEALTH	SRX10840767	FPWU	human gut metagenome	116.38765	39.90657	geo_loc_name	{"geo_loc_name_country_calc": [116.38765, 39.90657], "geo_loc_name_sam": ["116.38765", "39.90657"]}							504	16485	48034434	84	2068	126409031	Illumina NovaSeq 6000	PAIRED	RANDOM	METAGENOMIC	EFPWU	ILLUMINA	SRP318977	2021-05-12	301	1035	Metagenome or environmental	2019-10-12	335	0.98	1	0.9	0.98
Mushuvirus mushu	ERR6383997	0.983	PRJEB46606	SAMEA8994802	Human and mouse gut metagenome upon fecal microbiota transplantation	In this study, we performed fecal microbiota transplantation (FMT) in a human microbiota-associated rodent model using human fecal materials obtained from human donors. Fecal materials were transplanted individually into C57BL/6J mice without pooling. Shotgun metagenomic sequencing was performed for microbiome analysis in pre-FMT and post-FMT groups.		ERS6677494	AMPLICON	THE UNIVERSITY OF HONG KONG	ERX6013112	SAMEA8994802	gut metagenome	114.1694	22.3193	geographic location (latitude),geographic location (longitude)	{"geo_loc_name_country_calc":[114.17612,22.27683],"INSDC center name":[114.13766,22.28363],"geo_loc_name":[114.17612,22.27683]}							464	36312	227731380	99	8229	444181818	Illumina NovaSeq 6000	PAIRED	size fractionation	METAGENOMIC	unspecified	ILLUMINA	ERP130800	2021-10-04	2679	9423			34	0.98	0.99	0.91	0.98
Mushuvirus mushu	SRR15511260	0.983	PRJNA755720	SAMN20837621	Differential effects of western and mediterranean-type diets on gut microbiota: a metagenomics and metabolomics approach	Shotgun metagenomics sequencing data for the article "Differential effects of western and mediterranean-type diets on gut microbiota: a metagenomics and metabolomics approach" (manuscript ID nutrients-1289360)		SRS9824898	WGS	UNIVERSITY HOSPITAL VALL D'HEBRON	SRX11810163	ED20F	human gut metagenome	2.17001	41.38804	geo_loc_name	{"geo_loc_name_country_calc": [-3.69197, 40.41955], "geo_loc_name_sam": ["2.17001", "41.38804"]}							382	24149	221652226	66	6568	573926684	NextSeq 500	PAIRED	RANDOM	METAGENOMIC	34	ILLUMINA	SRP333105	2021-08-18	2138	4938	MIMS.me,MIGS/MIMS/MIMARKS.human-gut	2020-01-28	36	0.98	0.99	0.92	0.98
Mushuvirus mushu	DRR221379	0.983	PRJDB9649	SAMD00218085	EMG produced TPA metagenomics assembly of PRJDB9649 data set (Fecal microbiota transplantation alleviates diabetes peripheral neuropathy).	The Third Party Annotation (TPA) assembly was derived from the primary whole genome shotgun (WGS) data set PRJDB9649, and was assembled with metaspades v3.15.3. This project includes samples from the following biomes: root:Host-associated:Human:Digestive system:Large intestine:Fecal.		DRS234976	WGS	JIAOTONG_U	DRX211692	SAMD00218085	human gut metagenome	113.6	24.7	lat_lon	{"geo_loc_name_sam": [116.38765, 39.90657], "geo_loc_name_country_calc": [116.38765, 39.90657], "geo_loc_name": ["116.38765", "39.90657"]}							722	101899	352055835	139	12801	684670231	Illumina HiSeq 3000	PAIRED	RANDOM	METAGENOMIC		ILLUMINA	DRP008416	2022-04-09	3335	8657	MIMS.me.human-gut		35	0.98	0.98	0.91	0.98
Mushuvirus mushu	ERR2503324	0.983	PRJEB20054	SAMEA1062303	The impact of exercise and/or whey protein supplementation on the gut microbiome of sedentary adults: A prospective metagenomic and metabolomic analysis.	Many components of modern living exert influence on the resident intestinal microbiota of humans with resultant impact on host health. For example, exercise-associated changes in gut microbial diversity, composition, and functional profiles have been described in cross-sectional studies of habitual athletes. However, this relationship is compounded by changes in diet that coincide with exercise such as dietary and supplementary protein consumption. To determine whether increasing physical activity and/or increased protein intake modulates gut microbial composition and function, we prospectively challenged healthy but sedentary adults with a short-term exercise regime, with and without concurrent daily whey protein consumption. Metagenomic and metabolomic-based assessments demonstrated modest changes in gut microbial composition and function following increases in physical activity. Significant changes in the diversity of the gut virome were evident in participants receiving daily whey protein supplementation. Results indicate that improved body composition with exercise is not dependent on major changes in gut microbial diversity. The diverse microbial characteristics previously observed in long-term habitual athletes may be a later response to exercise and fitness improvement.	PMC:9045144,10154212,11684919	ERS2367723	AMPLICON	TEAGASC	ERX2522567	SAMEA1062303	gut metagenome	-8.51071	51.88305	geographic location (latitude),geographic location (longitude)	{"geo_loc_name_country_calc": [-6.24828, 53.34807], "geo_loc_name": [-6.24828, 53.34807], "INSDC center name": ["-8.26438", "52.16315"]}							601	29523	299143598	47	4645	1145519074	Illumina HiSeq 2500	PAIRED	RANDOM	METAGENOMIC	unspecified	ILLUMINA	ERP022165	2018-04-08	6783	13101			14	0.98	1	0.96	0.98
Mushuvirus mushu	SRR9089450	0.983	PRJNA543675	SAMN11774694	Gut microbiota dysbiosis in spinal cord injury	gut microbiota in patients with chronic traumatic complete SCI		SRS4788034	OTHER	CAPITAL MEDICAL UNIVERSITY	SRX5864660	C812	feces metagenome											616	114829	331060096	151	16053	522588188	Illumina HiSeq X Ten	PAIRED	other	METAGENOMIC	8	ILLUMINA	SRP198857	2020-06-14	2635	8850	Metagenome or environmental	2018-06-10	0
Mushuvirus mushu	SRR8164292	0.983	PRJNA503909	SAMN10383199	Torres Strait Islands Health Surveys, 2016	This study was conducted in two Torres Straight Islands (TSI), Waiben (Thursday) and Murray (Mer) islands. Waiben island is a ~3.5 km2 island of the TSI archipelago located approximately 39 km north of Cape York Peninsula in the Torres Strait, Queensland, Australia. Besides local diet, residents of Waiben island have access to a versatile fast-food industry and ease of movement. Murray Island, on the other hand, is a ~4.3 km2 remote island of volcanic origin, the most easterly inhabited island of the TSI archipelago, just north of the Great Barrier Reef. Locals of Murray Island have a high intake of local fish (Sardine) and garden produce. Samples used in this study were collected as part of Torres Strait Islands Health Surveys in the Zenadth-Kes Health Partnership of 2016. A cohort of 100 volunteers, 50 from each island provided stool samples for metagenomic sequencing and that guided the inclusion criteria for this study.	PMC:7572126	SRS4022201	WGS	SAHMRI	SRX4985092	370_WH	human gut metagenome	144.0494	-9.9186	lat_lon	{"geo_loc_name": [144.0534, -9.91434], "geo_loc_name_sam": [144.0534, -9.91434], "geo_loc_name_country_calc": ["149.1266", "-35.3065"]}							476	39933	113856226	126	9521	254713164	Illumina HiSeq 2500	PAIRED	RANDOM	METAGENOMIC	370_WH	ILLUMINA	SRP167939	2020-08-20	697	1640	Metagenome or environmental	2016-12-01	13	0.97	1	0.91	0.98
Mushuvirus mushu	ERR11019084	0.983	PRJEB36300	SAMEA112768996	Gut microbiota dysbiosis in patients with acute pancreatitis and acute biliary tract infection	Acute infection in pancreatic and biliary tracts are often recognized to result from bacterial translocation from the gastrointestinal tract. However, little is known about the gut microbial content in patients suffering from such diseases. Here, we cross-sectionally characterized the gut microbiota of 82 acute pancreatitis (AP) patients, 47 acute biliary tract infection (AC) patients and 173 matched healthy controls using whole-metagenome shotgun sequencing. The gut microbiome of patients with AP and AC exhibited reduced intrasample diversity, alteration of gut microbial profiles, disturbance of microbial interaction networks, disruption of microbial function and antibiotic resistome as compared with that of healthy subjects. Microbial signatures of AP and AC were highly consistent: they both showed a marked over-representation of pathobionts including Escherichia coli, Parabacteroides merdae, Enterococcus faecium and Klebsiella pneumoniae, depleted Bifidobacterium longum and some short-chain fatty acids-producing species. Random forest model trained from the AP-associated species yielded high performance for distinguishing both AP and AC from the healthy controls. Our data and results present the landscape of gut microbiome alterations in AP and AC, and suggest that gut microbiota is a potential target for diagnosis and intervention of pancreatic and biliary tract infections.		ERS14769804	WGS	SHENZHEN PUENSUM GENETECH INSTITUTE	ERX10455464	SAMEA112768996	human gut metagenome	116.38765	39.90657	geo_loc_name_country_calc	{"INSDC center name": [114.11912, 22.55651], "geo_loc_name": ["116.38765", "39.90657"]}							616	53412	157286864	149	13926	290025763	Illumina HiSeq X	PAIRED	RANDOM PCR	METAGENOMIC		ILLUMINA	ERP119470	2023-03-18	1025	2717			335	0.98	1	0.9	0.98
Mushuvirus mushu	ERR3522004	0.983	PRJEB24152	SAMEA5669781	Ultra-deep shotgun sequencing	Microbiomes influence many aspects of health, but no cost-efficient method precisely characterizes a microbiome’s species and genes. Deep shotgun sequencing provides strain-level taxonomic and functional resolution, but is expensive; 16S rRNA gene sequencing limits taxonomic resolution and functional predictions. We find that shallow shotgun sequencing of 500K-1M reads/sample matches ultra-deep sequencing of 2.5B reads/sample on human microbiome samples for species-level taxonomic and functional annotation and clinical biomarker discovery.	PMC:9119422,6234283	ERS3473788	WGS	UNIVERSITY OF MINNESOTA	ERX3541351	SAMEA5669781	human metagenome	-92.46596	44.02439	geographic location (latitude),geographic location (longitude)	{"geo_loc_name":[-77.03196,38.89036],"INSDC center name":[-93.2379,44.97345],"geo_loc_name_country_calc":[-77.03196,38.89036]}							340	17493	494348611	61	6237	1172794041	Illumina HiSeq 4000	PAIRED	PCR	METAGENOMIC	unspecified	ILLUMINA	ERP105959	2019-09-16	5184	12495			48	0.97	0.99	0.9	0.98
Mushuvirus mushu	ERR6798485	0.983	PRJEB29573	SAMEA5080133	Impact_of_intensive_treatment_with_praziquantel_on_schistosome_genetics	Whole-genome data from Schistosoma mansoni samples obtained from communities in Lake Victoria, Uganda exposed to either standard or intensive community-wide praziquantel treatment. This data is part of a pre-publication release. For information on the proper use of pre-publication data shared by the Wellcome Trust Sanger Institute (including details of any publication moratoria), please see http://www.sanger.ac.uk/datasharing/		ERS2891492	WGS	WELLCOME SANGER INSTITUTE	ERX6422160	2f69193a-e332-11e8-9090-3c4a9275d6c8	Schistosoma mansoni	-0.13553	51.52546	INSDC center name								399	51420	1412727329	61	6632	3388437323	Illumina NovaSeq 6000	PAIRED	RANDOM	GENOMIC	DN531339J:D1	ILLUMINA	ERP111886	2021-09-29	14774	48883			52	0.98	1	0.91	0.98
Mushuvirus mushu	SRR7124797	0.983	PRJNA449784	SAMN08918295	human gut metagenome Raw sequence reads	Gut microbiota drives an adverse metabolic landscape in end-stage renal disease	PMC:8178816,11780533,11253615,7677483,10894479	SRS3263153	WGS	PROMEGENE TRANSLATIONAL RESEARCH INSTITUTE	SRX4045761	KD-186	human metagenome	116.25	39.9	lat_lon	{"geo_loc_name_sam": [116.38765, 39.90657], "geo_loc_name": [116.38765, 39.90657], "geo_loc_name_country_calc": ["116.38765", "39.90657"]}							906	65236	368404853	149	7314	754691594	HiSeq X Ten	PAIRED	RANDOM	METAGENOMIC	KD-186	ILLUMINA	SRP144673	2019-05-31	5133	14269	MIMS.me,MIGS/MIMS/MIMARKS.human-gut	2016-02-29	9	0.98	0.99	0.98	0.98
Mushuvirus mushu	SRR25477915	0.983	PRJNA999635	SAMN36784788	Gut Microbiome of isolated villages in rural Honduras	Gut Microbiome of isolated villages in rural Honduras	PMC:11290354	SRS18467668	WGS	YALE UNIVERSITY	SRX21210221	144-0170-05	metagenome	-88.8998	14.90646	geo_loc_name_sam	{"geo_loc_name_country_calc": [-87.20548, 14.08192], "geo_loc_name": ["-88.8998", "14.90646"]}							484	60743	442514195	93	16444	873790109	Illumina NovaSeq 6000	PAIRED	RANDOM	METAGENOMIC	144-0170-05	ILLUMINA	SRP451978	2023-09-30	6017	14348	Metagenome or environmental	2021-06-01	164	0.97	1	0.9	0.98
Mushuvirus mushu	ERR7439134	0.983	PRJEB48605	SAMEA10813562	Long-term effects of diet on human gut microbiota composition employing shotgun metagenomics data analysis	Longitudinal effects of diet on human gut microbiota composition employing shotgun metagenomics data analysis		ERS8464829	WGS	UNIVERSITY OF KIEL	ERX7008839	SAMEA10813562	human gut metagenome	10.13489	54.32133	geographic location (latitude),geographic location (longitude)	{"geo_loc_name_country_calc":[13.37691,52.51604],"INSDC center name":[10.13224,54.32325],"geo_loc_name":[13.37691,52.51604]}							471	43804	233551287	62	7272	609383816	Illumina MiSeq	PAIRED	PCR	METAGENOMIC	unspecified	ILLUMINA	ERP132991	2021-11-30	1685	4951			16	0.98	1	0.94	0.98
Mushuvirus mushu	SRR11304920	0.983	PRJNA612367	SAMN14371187	constipation	the effect of fermented milk on constipation		SRS6317636	WGS	INNER MONGOLIA AGRICULTURAL UNIVERSITY	SRX7910104	Sample_B36	human gut metagenome	111.85	40.53	lat_lon	{"geo_loc_name_country_calc": [116.38765, 39.90657], "geo_loc_name": [116.38765, 39.90657], "geo_loc_name_sam": ["116.38765", "39.90657"]}							849	64318	239081693	150	13812	409418705	Illumina HiSeq 2500	PAIRED	RANDOM	METAGENOMIC	Sample_B36	ILLUMINA	SRP252738	2021-04-01	1978	5723	Metagenome or environmental	2019-02-03	6	0.97	0.98	0.9	0.98
Mushuvirus mushu	ERR3484153	0.983	PRJEB33847	SAMEA5846981	Optimizing sequencing protocols for leaderboard metagenomics by combining long and short reads	We introduce a low-cost protocol for high throughput library preparation and sequencing		ERS3635513	OTHER	UNIVERSITY OF CALIFORNIA SAN DIEGO MICROBIOME INIT	ERX3505688	SAMEA5846981	human gut metagenome	-117.25	32.5	latitude,longitude	{"geo_loc_name_country_calc": [-77.03196, 38.89036], "geo_loc_name_sam": [-117.16171, 32.71568], "geo_loc_name": ["-117.16171", "32.71568"]}							531	50833	276486019	51	8265	828292702	Illumina HiSeq 4000	PAIRED	PCR	METAGENOMIC	12615.stool.100139.baseline	ILLUMINA	ERP116677	2019-08-17	5358	11284			27	0.98	1	0.91	0.98
Mushuvirus mushu	SRR13348795	0.983	PRJNA686265	SAMN17127220	Gut microbiome-mediated metabolism effects on immunity in rural and urban African populations	The human gut microbiota is increasingly recognized as an important factor in modulating innate and adaptive immunity through release of ligands and metabolites that translocate into circulation. Urbanizing African populations harbor large intestinal diversity due to a range of lifestyles, providing the necessary variation to gauge immunomodulatory factors. Stool metagenomics uncovers a gradient of intestinal microbial compositions from rural through urban Tanzania, towards European samples, manifested both in relative abundance and genomic variation. The rural population shows increase Bacteroidetes, led by Prevotella copri, but also presence of fungi. Measured ex vivo cytokine responses were significantly associated with 34 significant microbes. Pathway effects on cytokines, notably TNF-alpha and IFN-gamma, differential metabolome analysis and enzyme copy number enrichment converge on histidine and arginine metabolism as potential immunomodulatory pathways mediated by Bifidobacterium longum and Akkermansia muciniphila.		SRS7962142	WGS	XAVIER	SRX9774686	TZFG273	metagenome	36.6847	-3.36756	geo_loc_name	{"geo_loc_name_country_calc": [35.74689, -6.17351], "geo_loc_name_sam": ["36.6847", "-3.36756"]}							311	25820	220440746	143	6273	393546905	Illumina NovaSeq 6000	PAIRED	RANDOM	METAGENOMIC	TZFG273	ILLUMINA	SRP300203	2021-06-23	1089	3361	Metagenome or environmental		32	0.97	0.99	0.9	0.98
Mushuvirus mushu	SRR22402298	0.983	PRJNA904924	SAMN31857866	Stool microbiome profiling of celiac disease patients on gluten-free diet	The current treatment for Celiac Disease (CD) is adhering to a gluten-free diet (GFD), although its long-term molecular effects are still undescribed. New molecular features detectable in faecal samples may improve and facilitate non-invasive clinical management of CD on GFD. For this purpose, faecal small non-coding RNAs (sncRNAs) and gut microbiome profiles were concomitantly explored in CD subjects in relation to strict (or not) GFD adherence over time. In the present observational study, we performed small RNA and shotgun metagenomic sequencing in stool from 63 treated CD (tCD) subjects and 66 sex- and age-matched healthy controls. tCD included 51 individuals on strict GFD and with negative transglutaminase (TG) serology (tCD-TG-) and 12 symptomatic with not strict/short-time of GFD adherence and positive TG serology (tCD-TG+). Samples from additional 40 adult healthy individuals and from a cohort of 19 untreated paediatric CD subjects and 19 sex/age matched controls were analyzed to further test the outcomes. Several miRNA, other sncRNA (piRNA and tRNA) and microbiota profiles were altered in tCD subjects(adj.p<0.05). Findings were validated in one external group of controls. In tCD-TG-, GFD duration correlated with five miRNA levels (p<0.05): for miR-4533-3p and miR-2681-3p, the longer the diet adherence, the less the expression differed from controls. tCD-TG+ and untreated paediatric CD patients showed a similar miRNA dysregulation. Immune-response, trans-membrane transport and cell death pathways were enriched in targets of identified miRNAs. Bifidobacterium longum, Ruminococcus bicirculans and Haemophilus parainfluenzae abundances shifted (adj. p<0.05) with a progressive reduction of denitrification pathways with GFD length. Integrative analysis highlighted 121 miRNA-bacterial relationships (adj.p<0.05). Specific faecal sncRNA and microbial patterns characterise CD subjects on GFD, reflecting either the long-term effects or the gut inflammatory status, in case of a not strict/short-time adherence. Our findings suggest novel host-microbial interplays and could help the discovery of biomarkers for the clinical monitoring of GFD over time.	PMC:9928459	SRS15858350	WGS	UNIVERSITY OF TURIN	SRX18372025	Cii018	gut metagenome	7.41	45.04	lat_lon	{"geo_loc_name_country_calc": [12.49563, 41.90325], "geo_loc_name_sam": [7.67993, 45.06235], "geo_loc_name": ["7.67993", "45.06235"]}							521	64621	423129641	95	16733	910355989	Illumina NovaSeq 6000	PAIRED	RANDOM	METAGENOMIC	Cii018	ILLUMINA	SRP409586	2022-11-24	4638	14543	Metagenome or environmental	2019-06-04	21	0.98	0.99	0.92	0.98
Mushuvirus mushu	ERR11564333	0.983	PRJEB51353	SAMEA14101261	Human gut metagenomes of SCAPIS Uppsala and Malmo	SCAPIS is a prospective population-based study of 30,154 men and women, aged 50–65 years, living in six municipality regions in Sweden. It was designed with the main aim to improve risk prediction and understanding of cardiovascular disease, chronic pulmonary obstructive disease, and related metabolic disorders. After a pilot study in 2012, recruitment was initiated in 2014 and completed in 2018. Individuals were randomly recruited from the population register, with a participation rate of 50%. Fecal samples were obtained for 9,819 participants at SCAPIS-Uppsala and SCAPIS-Malmo. More information can be found at: https://doi.org/10.1111/joim.12384 and https://doi.org/10.1038/s41467-022-33050-0	PMC:10399955,10844941;PubMed:26096600,36151114	ERS11704346	WGS	UPPSALA UNIVERSITY, DEPARTMENT OF MEDICAL SCIENCES	ERX10968531	SAMEA14101261	human gut metagenome	17.64472	59.85806	geographic location (latitude),geographic location (longitude)	{"INSDC center name": [100.53201, 13.85391], "geo_loc_name": [18.06682, 59.33257], "geo_loc_name_country_calc": ["18.06682", "59.33257"]}							851	58208	315020176	150	19558	564699090	Illumina NovaSeq 6000	PAIRED	RANDOM	METAGENOMIC	NEBNext DNA Library Prep Kit	ILLUMINA	ERP135981	2023-09-16	2537	8425			1069	0.98	1	0.9	0.98
Mushuvirus mushu	SRR9098005	0.983	PRJNA543906	SAMN11791359	gut microbiota diversity between Hans and Tibetans	Host genetic and environmental factors shape the composition and function of gut microbiota in populations living at high altitude	PMC:9387673	SRS4796082	OTHER	PEOPLE'S HOSPITAL OF TIBET AUTONOMOUS REGION	SRX5872992	Tibetan_5	gut metagenome											603	71860	196573272	87	14089	549569226	Illumina MiSeq	PAIRED	RANDOM	METAGENOMIC	Tibetan_5	ILLUMINA	SRP199009	2019-12-31	4076	6184	Metagenome or environmental		0
Mushuvirus mushu	ERR4865925	0.983	PRJEB41481	SAMEA7610230	Critical evaluation of preservation methods for metagenomic analysis of faecal microbiomes	Objective The ability to preserve microbial communities [DP1] in faecal samples is essential as increasing numbers of studies seek to use the gut microbiome to identify biomarkers of disease. Here we rigorously evaluate five room temperature (RT) preservation methods to accurately represent species and functional profiles from faecal metagenomes compared to the commonly accepted best practice of flash-freezing.Design The methods evaluated were OMNIgene-GUT, RNAlater, LifeGuard, BBL CultureSwab, and the Copan FLOQSwab in an active drying tube (FLOQSwab-ADT) for the maximum recommended storage time at RT, then at -20ᵒC until four weeks[DP2] [AP3] [AP4] . Each [DP5] method was assessed using six replicate faecal samples from five participants, totalling 180 samples. We further evaluated 240 samples across ten participants with the FLOQSwab-ADT to determine community stability after storage at -20ᵒC, RT, and 50ᵒC for four weeks compared to fresh controls. All samples were sequenced using shotgun metagenomics and gut microbiome profiles were assessed for technical and compositional (species and functional) reproducibility. Results FLOQSwab-ADT had the best combined performance followed by RNAlater and OMNIgene-GUT. LifeGuard and the BBL swab had unpredictable outgrowth of Escherichia species in at least one replicate from each participant. Additionally, FLOQSwab-ADT accurately preserved species and functional profiles at all temperatures tested relative to fresh controls. Conclusions FLOQSwab-ADT is a simple and robust liquid-free sampling method well-suited for direct-to-consumer and research-focused faecal sample preservation. BBL swab and LifeGuard are not recommended for RT preservation of faecal samples.		ERS5368520	WGS	MICROBA	ERX4735344	SAMEA7610230	human gut metagenome	153.02977	-27.46598	geographic location (latitude),geographic location (longitude)	{"INSDC center name": [16.86264, 41.12735], "geo_loc_name_country_calc": [149.1266, -35.3065], "geo_loc_name": ["149.1266", "-35.3065"]}							474	50824	211334556	150	7507	369026939	Illumina NovaSeq 6000	PAIRED	RANDOM	METAGENOMIC	unspecified	ILLUMINA	ERP125261	2021-01-23	1692	5104			99	0.98	0.99	0.92	0.98
Mushuvirus mushu	SRR13371682	0.983	PRJNA689204	SAMN17204406	Species-resolved sequencing of low-biomass or degraded microbiomes using 2bRAD-M	Sequencing data used in the manuscript including (1) The sequencing data of 16S, WMS and 2bRAD-M for MOCK (MOCK CAS and ATCC MOCK MSA 1002) and FFPE (only 2bRAD-M sequencing data); (2) The sequencing data of 16S and 2bRAD-M for typical low biomass samples (underarm, home and car) and fecal samples; (3) The ultra-deep WMS data of stool samples		SRS7980804	WGS	CHINESE ACADEMY OF SCIENCES	SRX9795644	S06	human gut metagenome	120.26	36.07	lat_lon	{"geo_loc_name": [129.86331, 32.77458], "geo_loc_name_sam": [129.86331, 32.77458], "geo_loc_name_country_calc": ["116.38765", "39.90657"]}							663	78075	506948660	48	8199	2346223299	Illumina MiSeq	PAIRED	RANDOM	METAGENOMIC	S06	ILLUMINA	SRP300672	2021-12-02	38511	133048	Metagenome or environmental	2019-12-24	1	0.98	0.98	0.98	0.98
Mushuvirus mushu	SRR8845328	0.983	PRJNA530339	SAMN11311584	Shotgun Metagenomics of 361 post-menopause women reveals gut microbiome change along with the bone loss	The process that reabsorb calcium and phosphate from the bones instead of keeping these minerals just make our bones weaker, finally reach to the osteoporosis stage . The osteoporosis is a severe and common disease in elderly group, and it is the most common reason for fracture among the aged . Here we</p><p>carried out metagenomic shotgun sequencing to provide a detailed characterization of the compositional and functional features of gut microbiota change withe the bone loss .	PMC:9631969	SRS4579264	WGS	BGI	SRX5633403	CL100042220_L02_53	human gut metagenome	113.46	22.27	lat_lon	{"geo_loc_name_country_calc": [116.38765, 39.90657], "geo_loc_name_sam": [114.11912, 22.55651], "geo_loc_name": ["114.11912", "22.55651"]}							903	121851	241693155	124	49561	476921672	BGISEQ-500	SINGLE	RANDOM	METAGENOMIC	CL100042220_L02_53	BGISEQ	SRP190630	2020-01-01	4281	7039	MIMS.me,MIGS/MIMS/MIMARKS.human-gut	2017-04-03	54	0.97	1	0.91	0.98
Mushuvirus mushu	ERR11473669	0.983	PRJEB51353	SAMEA113544444	Human gut metagenomes of SCAPIS Uppsala and Malmo	SCAPIS is a prospective population-based study of 30,154 men and women, aged 50–65 years, living in six municipality regions in Sweden. It was designed with the main aim to improve risk prediction and understanding of cardiovascular disease, chronic pulmonary obstructive disease, and related metabolic disorders. After a pilot study in 2012, recruitment was initiated in 2014 and completed in 2018. Individuals were randomly recruited from the population register, with a participation rate of 50%. Fecal samples were obtained for 9,819 participants at SCAPIS-Uppsala and SCAPIS-Malmo. More information can be found at: https://doi.org/10.1111/joim.12384 and https://doi.org/10.1038/s41467-022-33050-0	PMC:10399955,10844941;PubMed:26096600,36151114	ERS15540865	WGS	UPPSALA UNIVERSITY, DEPARTMENT OF MEDICAL SCIENCES	ERX10879843	SAMEA113544444	human gut metagenome	13.03583	55.60583	geographic location (latitude),geographic location (longitude)	{"geographic location (region and locality)":[13.0011,55.59669],"INSDC center name":[100.53201,13.85391],"geo_loc_name_country_calc":[18.06682,59.33257],"geo_loc_name":[18.06682,59.33257]}							906	49887	249219968	150	11902	453322453	Illumina NovaSeq 6000	PAIRED	RANDOM	METAGENOMIC	NEBNext DNA Library Prep Kit	ILLUMINA	ERP135981	2023-09-11	2237	7013			981	0.98	1	0.9	0.98
Mushuvirus mushu	ERR11458112	0.983	PRJEB51353	SAMEA113536282	Human gut metagenomes of SCAPIS Uppsala and Malmo	SCAPIS is a prospective population-based study of 30,154 men and women, aged 50–65 years, living in six municipality regions in Sweden. It was designed with the main aim to improve risk prediction and understanding of cardiovascular disease, chronic pulmonary obstructive disease, and related metabolic disorders. After a pilot study in 2012, recruitment was initiated in 2014 and completed in 2018. Individuals were randomly recruited from the population register, with a participation rate of 50%. Fecal samples were obtained for 9,819 participants at SCAPIS-Uppsala and SCAPIS-Malmo. More information can be found at: https://doi.org/10.1111/joim.12384 and https://doi.org/10.1038/s41467-022-33050-0	PMC:10399955,10844941;PubMed:26096600,36151114	ERS15532707	WGS	UPPSALA UNIVERSITY, DEPARTMENT OF MEDICAL SCIENCES	ERX10864269	SAMEA113536282	human gut metagenome	13.03583	55.60583	geographic location (latitude),geographic location (longitude)	{"geo_loc_name_country_calc": [18.06682, 59.33257], "INSDC center name": [100.53201, 13.85391], "geo_loc_name": [18.06682, 59.33257], "geographic location (region and locality)": ["13.0011", "55.59669"]}							906	78566	325220631	150	13603	570851971	Illumina NovaSeq 6000	PAIRED	RANDOM	METAGENOMIC	NEBNext DNA Library Prep Kit	ILLUMINA	ERP135981	2023-09-16	2665	8503			981	0.98	1	0.9	0.98
Mushuvirus mushu	ERR11525611	0.983	PRJEB40383	SAMEA13790309	Drivers_of_antimicrobial_resistance_in_Uganda_and_Malawi_3	In Low and Middle Income countries (LMICs), there is a high incidence of severe bacterial infection, a critically inadequate health system infrastructure to diagnose and treat bacterial infections and widespread and uncontrolled availability of antimicrobials . This situation causes both a huge burden of morbidity and mortality and is increasing selective pressure for the emergence of AMR in pathogens. In many LMICs, extended spectrum betalactamase (ESBL) producing infections are locally untreatable, due to unavailability of carbapenems or other reserve antibiotics. The mechanisms that support the emergence, movement, and persistence of antimicrobials within communities are poorly understood both qualitatively and quantitatively. This makes it difficult to identify or predict the impact of intervention strategies. DRUM will characterise the emergence and spread of AMR within complex social settings in Malawi and Uganda using an agent-based modelling approach. Specifically, we will answer the following three core research questions: What is the spatio-temporal flux of ESBL- E. coli and K. pneumoniae between humans, animals and the environment? How do the mechanisms of ESBL observed in human clinical samples relate to those in their environment? Methods: Human and animal stool and environmental samples have been longitudinally collected from 400 households in urban, peri-urban and rural settings in Malawi and Uganda. Shotgun metagenomic sequencing will be performed on 416 human and environmental samples from randonly selected 52 households, with each household providing samples at two time points. Expected findings The study will help us understand the AMR gene burden, diversity and contamination in the environment, household and community as well as carriage within healthy and ill humans or animals. Combined, we will use these data to understand spread of ESBL E. coli/K. pneumoniae in areas with different human and animal population densities with different levels of affluence and infrastructure.		ERS11390796	WGS	WELLCOME SANGER INSTITUTE	ERX10930885	SAMEA13790309	unidentified	-0.13553	51.52546	INSDC center name								290	47638	144781161	96	9671	309232961	Illumina NovaSeq 6000	PAIRED	RANDOM	METAGENOMIC	DN881170W:F6	ILLUMINA	ERP124012	2023-09-16	1350	5122			52	0.98	1	0.91	0.98
Mushuvirus mushu	ERR209612	0.983	PRJEB1220	SAMEA2042995	EMG produced TPA metagenomics assembly of the A method for identifying metagenomic species and variable genetic elements by exhaustive co-abundance binning () data set.	The Third Party Annotation (TPA) assembly was derived from the primary whole genome shotgun (WGS) data set: PRJEB1220. This project includes samples from the following biomes: Host-associated, Human, Digestive system, Large intestine, Fecal.	PMC:10810176,10588041,8269207,9741845,9293737,9048649,7931821,10154212,9506019,8424563,5740502,11645270,11985902,10871352,6736778,8465708,11748489,11237675,10312434;PubMed:24997787	ERS199229	WGS	BGI	ERX184277	SAMEA2042995	human gut metagenome	-3.70377	40.41663	geographic location (latitude),geographic location (longitude)	{"geo_loc_name": [-3.69197, 40.41955], "INSDC center name": ["116.38765", "39.90657"]}							662	59034	91527315	75	25255	280567904	Illumina Genome Analyzer IIx	PAIRED	other	METAGENOMIC	20100106	ILLUMINA	ERP002061	2014-05-16	1909	4145			43	0.97	0.99	0.9	0.98
Mushuvirus mushu	ERR11569643	0.983	PRJEB51353	SAMEA14101854	Human gut metagenomes of SCAPIS Uppsala and Malmo	SCAPIS is a prospective population-based study of 30,154 men and women, aged 50–65 years, living in six municipality regions in Sweden. It was designed with the main aim to improve risk prediction and understanding of cardiovascular disease, chronic pulmonary obstructive disease, and related metabolic disorders. After a pilot study in 2012, recruitment was initiated in 2014 and completed in 2018. Individuals were randomly recruited from the population register, with a participation rate of 50%. Fecal samples were obtained for 9,819 participants at SCAPIS-Uppsala and SCAPIS-Malmo. More information can be found at: https://doi.org/10.1111/joim.12384 and https://doi.org/10.1038/s41467-022-33050-0	PMC:10399955,10844941;PubMed:26096600,36151114	ERS11704939	WGS	UPPSALA UNIVERSITY, DEPARTMENT OF MEDICAL SCIENCES	ERX10973814	SAMEA14101854	human gut metagenome	17.64472	59.85806	geographic location (latitude),geographic location (longitude)	{"geo_loc_name":[18.06682,59.33257],"INSDC center name":[100.53201,13.85391],"geo_loc_name_country_calc":[18.06682,59.33257]}							941	117444	296527637	150	21816	518958504	Illumina NovaSeq 6000	PAIRED	RANDOM	METAGENOMIC	NEBNext DNA Library Prep Kit	ILLUMINA	ERP135981	2023-09-16	2401	7752			1069	0.98	1	0.9	0.98
Mushuvirus mushu	ERR5947804	0.983	PRJEB11419	SAMEA104162943	EMG produced TPA metagenomics assembly of PRJEB11419 data set (American Gut Project).	The Third Party Annotation (TPA) assembly was derived from the primary whole genome shotgun (WGS) data set PRJEB11419, and was assembled with metaSPAdes v3.14.1. This project includes samples from the following biomes: root:Host-associated:Human.	PMC:8144293,8422346,8474478,10154212,8029068,8853548,7516180,9769616,8763029,8895431,9728917,8206545,10103368,8208556,6593275,8535041,9238400,9273149,10609127	ERS1821961	WGS	UNIVERSITY OF CALIFORNIA SAN DIEGO MICROBIOME INIT	ERX5588281	SAMEA104162943	human gut metagenome	-117.2	32.8	latitude,longitude	{"country_residence":[-77.03196,38.89036],"country of birth":[18.06682,59.33257],"geo_loc_name":[-121.49086,38.57944],"geo_loc_name_country_calc":[-77.03196,38.89036],"state":[-121.49086,38.57944],"geo_loc_name_sam":[-121.49086,38.57944],"INSDC center name":[-117.16171,32.71568]}	flu_vaccine_date	flu					402	69484	391858687	92	11697	846111340	Illumina NovaSeq 6000	PAIRED	PCR	METAGENOMIC	10317.000065377	ILLUMINA	ERP012803	2021-05-26	3303	10600		2016-11-15	7	0.98	0.98	0.98	0.98
Mushuvirus mushu	SRR21421995	0.983	PRJNA876774	SAMN30672188	Impact of varied stressful environmental conditions on human gut microbiota	Fecal samples were collected from healthy human subjects exposed to moderate and extreme stressful environmental conditions, to study the gut microbial changes. The samples were collected at different time points. Samples were analyzed for shotgun sequencing metagenome.		SRS14981648	WGS	DIPAS	SRX17426296	E04-T1	Homo sapiens							stool	tissue	stool	BTO_0000440	646	102958	176408521	126	30268	371077006	HiSeq X Ten	PAIRED	size fractionation	METAGENOMIC	E04-T1	ILLUMINA	SRP395623	2023-10-01	2553	4664	Human		0
Mushuvirus mushu	ERR11456540	0.983	PRJEB51353	SAMEA113534710	Human gut metagenomes of SCAPIS Uppsala and Malmo	SCAPIS is a prospective population-based study of 30,154 men and women, aged 50–65 years, living in six municipality regions in Sweden. It was designed with the main aim to improve risk prediction and understanding of cardiovascular disease, chronic pulmonary obstructive disease, and related metabolic disorders. After a pilot study in 2012, recruitment was initiated in 2014 and completed in 2018. Individuals were randomly recruited from the population register, with a participation rate of 50%. Fecal samples were obtained for 9,819 participants at SCAPIS-Uppsala and SCAPIS-Malmo. More information can be found at: https://doi.org/10.1111/joim.12384 and https://doi.org/10.1038/s41467-022-33050-0	PMC:10399955,10844941;PubMed:26096600,36151114	ERS15531135	WGS	UPPSALA UNIVERSITY, DEPARTMENT OF MEDICAL SCIENCES	ERX10862697	SAMEA113534710	human gut metagenome	13.03583	55.60583	geographic location (latitude),geographic location (longitude)	{"geographic location (region and locality)": [13.0011, 55.59669], "geo_loc_name_country_calc": [18.06682, 59.33257], "INSDC center name": [100.53201, 13.85391], "geo_loc_name": ["18.06682", "59.33257"]}							795	57750	233077671	150	8597	413502321	Illumina NovaSeq 6000	PAIRED	RANDOM	METAGENOMIC	NEBNext DNA Library Prep Kit	ILLUMINA	ERP135981	2023-09-16	2000	6456			981	0.98	1	0.9	0.98
Mushuvirus mushu	ERR11472753	0.983	PRJEB51353	SAMEA113543528	Human gut metagenomes of SCAPIS Uppsala and Malmo	SCAPIS is a prospective population-based study of 30,154 men and women, aged 50–65 years, living in six municipality regions in Sweden. It was designed with the main aim to improve risk prediction and understanding of cardiovascular disease, chronic pulmonary obstructive disease, and related metabolic disorders. After a pilot study in 2012, recruitment was initiated in 2014 and completed in 2018. Individuals were randomly recruited from the population register, with a participation rate of 50%. Fecal samples were obtained for 9,819 participants at SCAPIS-Uppsala and SCAPIS-Malmo. More information can be found at: https://doi.org/10.1111/joim.12384 and https://doi.org/10.1038/s41467-022-33050-0	PMC:10399955,10844941;PubMed:26096600,36151114	ERS15539949	WGS	UPPSALA UNIVERSITY, DEPARTMENT OF MEDICAL SCIENCES	ERX10878927	SAMEA113543528	human gut metagenome	13.03583	55.60583	geographic location (latitude),geographic location (longitude)	{"geo_loc_name_country_calc":[18.06682,59.33257],"INSDC center name":[100.53201,13.85391],"geo_loc_name":[18.06682,59.33257],"geographic location (region and locality)":[13.0011,55.59669]}							609	52410	324390878	150	13211	584003545	Illumina NovaSeq 6000	PAIRED	RANDOM	METAGENOMIC	NEBNext DNA Library Prep Kit	ILLUMINA	ERP135981	2023-09-11	2088	6913			981	0.98	1	0.9	0.98
Mushuvirus mushu	ERR11478366	0.983	PRJEB51353	SAMEA113549324	Human gut metagenomes of SCAPIS Uppsala and Malmo	SCAPIS is a prospective population-based study of 30,154 men and women, aged 50–65 years, living in six municipality regions in Sweden. It was designed with the main aim to improve risk prediction and understanding of cardiovascular disease, chronic pulmonary obstructive disease, and related metabolic disorders. After a pilot study in 2012, recruitment was initiated in 2014 and completed in 2018. Individuals were randomly recruited from the population register, with a participation rate of 50%. Fecal samples were obtained for 9,819 participants at SCAPIS-Uppsala and SCAPIS-Malmo. More information can be found at: https://doi.org/10.1111/joim.12384 and https://doi.org/10.1038/s41467-022-33050-0	PMC:10399955,10844941;PubMed:26096600,36151114	ERS15545745	WGS	UPPSALA UNIVERSITY, DEPARTMENT OF MEDICAL SCIENCES	ERX10884516	SAMEA113549324	human gut metagenome	13.03583	55.60583	geographic location (latitude),geographic location (longitude)	{"geo_loc_name":[18.06682,59.33257],"geographic location (region and locality)":[13.0011,55.59669],"INSDC center name":[100.53201,13.85391],"geo_loc_name_country_calc":[18.06682,59.33257]}							556	95360	369314403	150	11694	701019311	Illumina NovaSeq 6000	PAIRED	RANDOM	METAGENOMIC	NEBNext DNA Library Prep Kit	ILLUMINA	ERP135981	2023-09-11	2095	6713			981	0.98	1	0.9	0.98
Mushuvirus mushu	ERR11457050	0.983	PRJEB51353	SAMEA113535220	Human gut metagenomes of SCAPIS Uppsala and Malmo	SCAPIS is a prospective population-based study of 30,154 men and women, aged 50–65 years, living in six municipality regions in Sweden. It was designed with the main aim to improve risk prediction and understanding of cardiovascular disease, chronic pulmonary obstructive disease, and related metabolic disorders. After a pilot study in 2012, recruitment was initiated in 2014 and completed in 2018. Individuals were randomly recruited from the population register, with a participation rate of 50%. Fecal samples were obtained for 9,819 participants at SCAPIS-Uppsala and SCAPIS-Malmo. More information can be found at: https://doi.org/10.1111/joim.12384 and https://doi.org/10.1038/s41467-022-33050-0	PMC:10399955,10844941;PubMed:26096600,36151114	ERS15531645	WGS	UPPSALA UNIVERSITY, DEPARTMENT OF MEDICAL SCIENCES	ERX10863207	SAMEA113535220	human gut metagenome	13.03583	55.60583	geographic location (latitude),geographic location (longitude)	{"geo_loc_name": [18.06682, 59.33257], "geo_loc_name_country_calc": [18.06682, 59.33257], "INSDC center name": [100.53201, 13.85391], "geographic location (region and locality)": ["13.0011", "55.59669"]}							606	114209	346431704	150	12723	627288332	Illumina NovaSeq 6000	PAIRED	RANDOM	METAGENOMIC	NEBNext DNA Library Prep Kit	ILLUMINA	ERP135981	2023-09-16	2131	6993			981	0.98	1	0.9	0.98
Mushuvirus mushu	SRR25240066	0.983	PRJNA993297	SAMN36398049	Human gut microbiome	Metagenomics sequencing of obese women with or without polycystic ovary syndrome (PCOS).		SRS18261460	OTHER	TONGJI UNIVERSITY	SRX20986342	P_16	metagenome	121.28	31.16	lat_lon	{"geo_loc_name": [121.4747, 31.25516], "geo_loc_name_sam": [121.4747, 31.25516], "geo_loc_name_country_calc": ["116.38765", "39.90657"]}							505	84719	340016158	151	10396	570957288	HiSeq X Ten	PAIRED	other	METAGENOMIC	P-9-M	ILLUMINA	SRP448651	2023-07-11	2747	8935	Metagenome or environmental	2019-12-01	6	0.98	0.98	0.98	0.98
Mushuvirus mushu	ERR479078	0.983	PRJEB6070	SAMEA2466957	Microbiome Pipeline Benchmarking	This study proposes some reference Human Gut Microbiota simulated samples with known species distribution, based upon real samples from PRJEB6070 and PRJEB7774, simulated with CAMISIM whose purpose is to benchmark microbiome pipelines.	PMC:11297826,9668862,8424563,10154212,11888879,8728112,10239823,7962608,8269207,11464690,8748837,7216530,8465708,6670193,10469787,10556866,8715872,11704624,11357004,9686280,11092168,5740502,10926695,9426597,10897996,8853548,8729777,8144394,10334131,10059959	ERS436714	WGS	EMBL - GERMANY	ERX444910	SAMEA2466957	Homo sapiens	3414-02-01	48.85717	geo_loc_name	{"INSDC center name": ["8.70984", "49.3837"]}							715	91244	173298596	104	10515	386101078	Illumina HiSeq 2000	PAIRED	RANDOM	METAGENOMIC	CCIS22958137ST-20-0_12s006278-1-1_lane6	ILLUMINA	ERP005534	2014-11-02	2874	4129			70	0.96	0.99	0.9	0.98
Mushuvirus mushu	ERR2739231	0.983	PRJEB28237	SAMEA4833144	Culture-enriched human gut microbiomes reveal core and accessory resistance genes	In this study, we used culture enrichment of stools to reveal lower abundance bacteria by high-throughput sequencing. We sequenced fecal bacteria growing under four culture conditions from 24 individuals, before and after use of antibiotics (day 0 and day 7). Overall, 187 species of bacteria had an assembly size greater than 1 million nucleotides, 67 species achieved it only under culture conditions and 22 only in culture-independent fecal microbiomes.The four culture conditions are : (i) MCDA maximum enrichment broth anaerobic culture (MEB-ANA)(ii) MCDA maximum enrichment broth aerobic culture (air enriched with 5% CO2) (MEB-CO2), (iii) MCDA anaerobic culture in presence of 32µg/ml cefoxitin (FOX-ANA)(iv) MCDA aerobic (with 5% CO2) culture in presence of 32µg/ml cefoxitin (FOX-CO2)	PMC:10036994,6451232	ERS2653018	WGS	CENTRE DE RECHERCHE EN INFECTIOLOGIE DE L'UNIVERSI	ERX2752304	SAMEA4833144	gut metagenome	-71.28364	46.76873	geographic location (latitude),geographic location (longitude)	{"geo_loc_name":[-75.69122,45.42177],"geo_loc_name_country_calc":[-75.69122,45.42177],"INSDC center name":[4.82717,45.7299]}							371	39073	42639504	84	3783	157157301	Illumina HiSeq 1000	PAIRED	RANDOM	METAGENOMIC	Nextera	ILLUMINA	ERP110418	2018-10-25	483	808			8	0.97	0.99	0.91	0.98
Mushuvirus mushu	SRR25779731	0.983	PRJNA858821	SAMN37184861	Wastewater Metagenomics: Wyoming Public Health Laboratory, Wyoming, USA	Wastewater metagenomic sequencing of as part of WPHL's surveillance effort		SRS18733643	WGS	WYOMING PUBLIC HEALTH LABORATORY	SRX21502273	LAR2109-2	wastewater metagenome	-104.8202	41.14	lat_lon	{"geo_loc_name_sam": [-104.82155, 41.13481], "geo_loc_name_country_calc": [-77.03196, 38.89036], "geo_loc_name": ["-104.82155", "41.13481"]}							205	30583	1046262850	66	6496	3198671446	NextSeq 2000	PAIRED	RANDOM	METAGENOMIC	LAR2109-2	ILLUMINA	SRP457315	2023-08-29	6557	19923	Metagenome or environmental		6	0.98	0.99	0.93	0.98
Mushuvirus mushu	SRR12159439	0.983	PRJNA643353	SAMN15422942	The gut microbiome related effect of Berberine and probiotics in treating Type 2 Diabetes	We conducted a randomized, double-blind, placebo-controlled trial on newly diagnosed type 2 diabetes (T2D) patients from 20 centers in China. Eligible participants (n= 409) were randomly assigned (1:1:1:1) to receive BBR, probiotic with BBR, probiotics, or placebo for 3 months. Compared to the placebo, BBR effectively decreased the glycated hemoglobin (HbA1c) and blood lipids with its substantial impact on the gut microbiome.	PMC:8726654,8318886	SRS6954321	WGS	BGI	SRX8674919	R2026V1	human gut metagenome	121.47	31.23	lat_lon	{"geo_loc_name_sam":[121.4747,31.25516],"geo_loc_name_country_calc":[116.38765,39.90657],"geo_loc_name":[121.4747,31.25516]}							887	81994	250518765	104	30105	518246858	BGISEQ-500	PAIRED	unspecified	METAGENOMIC	R2026V1	BGISEQ	SRP270378	2021-08-31	8428	12741	Metagenome or environmental		143	0.97	1	0.9	0.98
Mushuvirus mushu	ERR11564784	0.983	PRJEB51353	SAMEA14102541	Human gut metagenomes of SCAPIS Uppsala and Malmo	SCAPIS is a prospective population-based study of 30,154 men and women, aged 50–65 years, living in six municipality regions in Sweden. It was designed with the main aim to improve risk prediction and understanding of cardiovascular disease, chronic pulmonary obstructive disease, and related metabolic disorders. After a pilot study in 2012, recruitment was initiated in 2014 and completed in 2018. Individuals were randomly recruited from the population register, with a participation rate of 50%. Fecal samples were obtained for 9,819 participants at SCAPIS-Uppsala and SCAPIS-Malmo. More information can be found at: https://doi.org/10.1111/joim.12384 and https://doi.org/10.1038/s41467-022-33050-0	PMC:10399955,10844941;PubMed:26096600,36151114	ERS11705625	WGS	UPPSALA UNIVERSITY, DEPARTMENT OF MEDICAL SCIENCES	ERX10968982	SAMEA14102541	human gut metagenome	17.64472	59.85806	geographic location (latitude),geographic location (longitude)	{"INSDC center name": [100.53201, 13.85391], "geo_loc_name": [18.06682, 59.33257], "geo_loc_name_country_calc": ["18.06682", "59.33257"]}							543	105379	454650469	150	15068	869282777	Illumina NovaSeq 6000	PAIRED	RANDOM	METAGENOMIC	NEBNext DNA Library Prep Kit	ILLUMINA	ERP135981	2023-09-16	2520	8409			1069	0.98	1	0.9	0.98
Mushuvirus mushu	ERR3522025	0.983	PRJEB24152	SAMEA5669781	Ultra-deep shotgun sequencing	Microbiomes influence many aspects of health, but no cost-efficient method precisely characterizes a microbiome’s species and genes. Deep shotgun sequencing provides strain-level taxonomic and functional resolution, but is expensive; 16S rRNA gene sequencing limits taxonomic resolution and functional predictions. We find that shallow shotgun sequencing of 500K-1M reads/sample matches ultra-deep sequencing of 2.5B reads/sample on human microbiome samples for species-level taxonomic and functional annotation and clinical biomarker discovery.	PMC:9119422,6234283	ERS3473788	WGS	UNIVERSITY OF MINNESOTA	ERX3541372	SAMEA5669781	human metagenome	-92.46596	44.02439	geographic location (latitude),geographic location (longitude)	{"geo_loc_name":[-77.03196,38.89036],"INSDC center name":[-93.2379,44.97345],"geo_loc_name_country_calc":[-77.03196,38.89036]}							464	40640	385107329	67	6999	996353566	Illumina HiSeq 4000	PAIRED	PCR	METAGENOMIC	unspecified	ILLUMINA	ERP105959	2019-09-16	4199	9973			48	0.97	0.99	0.9	0.98
Mushuvirus mushu	ERR4334037	0.983	PRJEB39223	SAMEA7045121	Microbiome connections with host metabolism and habitual diet from the PREDICT 1 metagenomic study	Study aimed to find associations between microbiome composition and habitual diet, cardiometabolic markers, and postprandial blood markers	PMC:8349893,9469561,10810176,10395212,10154212,10140478,9805558,10609127	ERS4805759	WGS	UNIVERSITY OF TRENTO	ERX4280782	SAMEA7045121	gut metagenome	-0.11809	51.50986	geographic location (latitude),geographic location (longitude)	{"geo_loc_name": [-0.12721, 51.50643], "INSDC center name": [11.12108, 46.06918], "geo_loc_name_country_calc": ["-0.12721", "51.50643"]}							539	46826	373179228	118	7800	700261614	Illumina NovaSeq 6000	PAIRED	RANDOM	METAGENOMIC		ILLUMINA	ERP122716	2020-08-11	2365	7833			208	0.98	1	0.9	0.98
Mushuvirus mushu	SRR21747316	0.983	PRJNA862188	SAMN31064236	Obstetric and Neonatal Outcomes Study (ONOS)	Fecal biospecimens from pregnant women in the late second trimester of pregnancy.		SRS15271680	WGS	NATIONAL CANCER INSTITUTE - NIH	SRX17742811	MB168dnaGTSH0620190424	human gut metagenome	-78.49894	38.03254	lat_lon	{"geo_loc_name_sam": [-78.47777, 38.03219], "geo_loc_name": [-78.47777, 38.03219], "geo_loc_name_country_calc": ["-77.03196", "38.89036"]}							278	59128	288522023	146	5637	523262112	Illumina NovaSeq 6000	PAIRED	RANDOM	METAGENOMIC	MB168dnaGTSH0620190424	ILLUMINA	SRP400142	2022-09-28	1060	3552	Metagenome or environmental	2017-09-22	10	0.97	1	0.91	0.98
Mushuvirus mushu	ERR8523953	0.983	PRJEB50761	SAMEA12908014	Integration of the human gut microbiome and serum metabolome reveals novel biological factors involved in the regulation of bone mineral density	While the gut microbiome has been reported to play a role in bone metabolism, the individual species and underlying functional mechanisms have not yet been characterized. We conducted a systematic multi-omics analysis using paired metagenomic and untargeted serum metabolomic profiles from a large sample of 499 peri- and early post-menopausal women to identify the potential crosstalk between these biological factors which may be involved in the regulation of bone mineral density (BMD). Single omics association analyses identified 22 bacteria species and 17 serum metabolites for putative association with BMD. Among the identified bacteria, Bacteroidetes and Fusobacteria were negatively associated, while Firmicutes were positively associated. Several of the identified serum metabolites including 3-phenylpropanoic acid, mainly derived from dietary polyphenols, and glycolithocholic acid, a secondary bile acid, are metabolic byproducts of the microbiota. We further conducted a supervised integrative feature selection with respect to BMD and constructed the inter-omics partial correlation network. Although still requiring replication and validation in future studies, the findings from this exploratory analysis provide novel insights into the interrelationships between the gut microbiome and serum metabolome that may potentially play a role in skeletal remodeling processes.	PMC:8966780,9425034	ERS10507178	WGS	TULANE UNIVERSITY	ERX8133968	SAMEA12908014	human gut metagenome	113.2644	23.1291	geographic location (latitude),geographic location (longitude)	{"INSDC center name": [38.78604, 8.98938], "geo_loc_name_country_calc": [116.38765, 39.90657], "geo_loc_name": ["116.38765", "39.90657"]}							522	66529	283413143	178	13166	441946457	Illumina HiSeq 4000	PAIRED	PCR	METAGENOMIC		ILLUMINA	ERP135364	2022-03-04	2067	5954			97	0.98	1	0.91	0.98
Mushuvirus mushu	ERR6109492	0.983	PRJEB45356	SAMEA7990364	Bioactive glycans in a microbiome-directed food for malnourished children	Evidence is accumulating that perturbed postnatal development of the gut microbiome contributes to childhood malnutrition. Designing effective microbiome-directed therapeutic foods to repair these perturbations requires knowledge about how food components interact with the microbiome to alter its expressed functions. Here we use biospecimens from a randomized, controlled trial of a microbiome-directed complementary food prototype (MDCF-2) that produced superior rates of weight gain compared to a conventional ready-to-use supplementary food (RUSF) in 12-18-month-old Bangladeshi children with moderate acute malnutrition (MAM). We reconstructed 1000 bacterial genomes (metagenome-assembled genomes, MAGs) present in their fecal microbiomes, identified 75 whose abundances were positively associated with ponderal growth (change in weight-for-length Z score, WLZ), characterized gene expression changes in these MAGs as a function of treatment type and WLZ response, and used mass spectrometry to quantify carbohydrate structures in MDCF-2 and feces. The results reveal treatment-induced changes in expression of carbohydrate metabolic pathways in WLZ-associated MAGs. Comparing participants consuming MDCF-2 versus RUSF, and MDCF-2-treated children in the upper versus in lower quartiles of WLZ responses revealed that two Prevotella copri MAGs positively associated with WLZ were principal contributors to MDCF-2-induced expression of metabolic pathways involved in utilization of its component glycans. Moreover, the predicted specificities of carbohydrate active enzymes expressed by polysaccharide utilization loci in these two MAGs correlates with levels of carbohydrate structures identified in feces. In the accompanying paper, we use a gnotobiotic mouse model colonized with age- and WLZ-associated bacterial taxa cultured from this study population, and fed diets resembling those consumed by study participants, to directly test the relationship between P. copri, MDCF-2 glycan metabolism, host ponderal growth responses, and intestinal gene expression and metabolism. The ability to identify bioactive glycan structures in MDCFs metabolized by growth-associated bacterial taxa will help guide recommendations about MDCF dosing as well as development of bioequivalent, or more efficacious, MDCFs composed of culturally acceptable and affordable ingredients for children with acute malnutrition representing different ages and geographies.		ERS5677639	OTHER	WASHINGTON UNIVERSITY CENTER FOR GENOME SCIENCES	ERX5746713	SAMEA7990364	metagenome	-122.29029	47.6581	INSDC center name								874	70970	144527399	124	9361	277815942	unspecified	PAIRED	RANDOM	METAGENOMIC		ILLUMINA	ERP129452	2023-09-24	1732	5505			37	0.98	0.98	0.93	0.98
Mushuvirus mushu	SRR25903849	0.983	PRJNA1011937	SAMN37275472	Metagenomics of Chinese peri/post-menopausal women	Fecal samples from Chinese healthy peri/post-menopausal women and measured by metagenomics		SRS18795775	WGS	TULANE	SRX21624070	N550_GM	human gut metagenome	113.14	20.38	lat_lon	{"geo_loc_name_country_calc": [116.38765, 39.90657], "geo_loc_name_sam": [38.76858, 8.97155], "geo_loc_name": ["38.76858", "8.97155"]}							594	64087	272841880	151	8956	458646827	Illumina HiSeq 4000	PAIRED	RANDOM	METAGENOMIC	N550_GM	ILLUMINA	SRP458371	2023-09-07	2116	5849	Metagenome or environmental	2017-03-31	96	0.98	1	0.91	0.98
Mushuvirus mushu	ERR11456831	0.983	PRJEB51353	SAMEA113535001	Human gut metagenomes of SCAPIS Uppsala and Malmo	SCAPIS is a prospective population-based study of 30,154 men and women, aged 50–65 years, living in six municipality regions in Sweden. It was designed with the main aim to improve risk prediction and understanding of cardiovascular disease, chronic pulmonary obstructive disease, and related metabolic disorders. After a pilot study in 2012, recruitment was initiated in 2014 and completed in 2018. Individuals were randomly recruited from the population register, with a participation rate of 50%. Fecal samples were obtained for 9,819 participants at SCAPIS-Uppsala and SCAPIS-Malmo. More information can be found at: https://doi.org/10.1111/joim.12384 and https://doi.org/10.1038/s41467-022-33050-0	PMC:10399955,10844941;PubMed:26096600,36151114	ERS15531426	WGS	UPPSALA UNIVERSITY, DEPARTMENT OF MEDICAL SCIENCES	ERX10862988	SAMEA113535001	human gut metagenome	13.03583	55.60583	geographic location (latitude),geographic location (longitude)	{"geo_loc_name":[18.06682,59.33257],"INSDC center name":[100.53201,13.85391],"geographic location (region and locality)":[13.0011,55.59669],"geo_loc_name_country_calc":[18.06682,59.33257]}							764	94213	272076643	150	11134	491548939	Illumina NovaSeq 6000	PAIRED	RANDOM	METAGENOMIC	NEBNext DNA Library Prep Kit	ILLUMINA	ERP135981	2023-09-16	1912	6468			981	0.98	1	0.9	0.98
Mushuvirus mushu	SRR16124265	0.983	PRJNA763023	SAMN21877233	Dysbiosis of human gut microbiome in young-onset colorectal cancer	Our study comprehensively characterizes the association between gut microbiome dysbiosis and CRC risks in young or elderly groups, and highlights the great potential of gut microbiota biomarkers as a promising non-invasive tool in accurate detection and distinction of CRC onset based on age.	PMC:11980382,10556866,10239823,11035630,10436198,11508446,11409688,10334131	SRS10377565	WGS	LC-BIO TECHNOLOGY CO	SRX12409699	M_Y_128	human gut metagenome	121	31	lat_lon	{"geo_loc_name_country_calc": [116.38765, 39.90657], "geo_loc_name": [121.4747, 31.25516], "geo_loc_name_sam": ["121.4747", "31.25516"]}							533	35769	248203015	80	5173	650605529	Illumina NovaSeq 6000	PAIRED	RANDOM	METAGENOMIC	M_Y_128	ILLUMINA	SRP336949	2021-10-24	3699	12308	Metagenome or environmental	2018-01-01	62	0.98	1	0.9	0.98
Mushuvirus mushu	ERR5261238	0.983	PRJEB38148	SAMEA7772354	Characterizing microbiota-directed fiber snack food prototypes in gnotobiotic mice and humans	Malnutrition, encompassing the dual burden of undernutrition and obesity, is a global health challenge. Developing microbiota-directed foods (MDF) that reconfigure the gut community in ways that improve nutritional status is a formidable challenge given microbiota complexity, dynamism and interpersonal variations, and limited knowledge of how products of microbial biotransformation of food components influence host physiology. In the present study, gnotobiotic mice, colonized with intact microbiota from nine obese adults, were fed a diet high in saturated fats and low in fruits and vegetables (HiSF-LoFV). Fiber-discriminatory responses of bacterial taxa, carbohydrate active enzyme genes (CAZymes) and metabolic pathways were identified using feature reduction methods. Snack food prototypes containing one, two or four fibers were administered for 2-week periods in a study of overweight and obese adults consuming a controlled HiSF-LoFV diet. Applying feature reduction methods to datasets of serially sampled microbiomes, concurrent measurements of 1300 plasma proteins, and mass spectrometry of fecal glycans identified fiber-specific changes in the representation of CAZymes that correlated with alterations in the plasma proteome indicative of improved metabolic and immune status. These results provide an example of the translatability of results from gnotobiotic mice to humans and an approach for deciphering structure-function relationships connecting food, the microbiome and aspects of host physiology.	PMC:8324079	ERS5519598	OTHER	WASHINGTON UNIVERSITY CENTER FOR GENOME SCIENCES	ERX5051605	SAMEA7772354	metagenome	-122.29029	47.6581	INSDC center name								545	103294	236603964	125	4852	493196158	unspecified	PAIRED	RANDOM	METAGENOMIC		ILLUMINA	ERP121534	2021-05-12	1765	5675			37	0.98	0.98	0.93	0.98
Mushuvirus mushu	ERR8530157	0.983	PRJEB50761	SAMEA12908140	Integration of the human gut microbiome and serum metabolome reveals novel biological factors involved in the regulation of bone mineral density	While the gut microbiome has been reported to play a role in bone metabolism, the individual species and underlying functional mechanisms have not yet been characterized. We conducted a systematic multi-omics analysis using paired metagenomic and untargeted serum metabolomic profiles from a large sample of 499 peri- and early post-menopausal women to identify the potential crosstalk between these biological factors which may be involved in the regulation of bone mineral density (BMD). Single omics association analyses identified 22 bacteria species and 17 serum metabolites for putative association with BMD. Among the identified bacteria, Bacteroidetes and Fusobacteria were negatively associated, while Firmicutes were positively associated. Several of the identified serum metabolites including 3-phenylpropanoic acid, mainly derived from dietary polyphenols, and glycolithocholic acid, a secondary bile acid, are metabolic byproducts of the microbiota. We further conducted a supervised integrative feature selection with respect to BMD and constructed the inter-omics partial correlation network. Although still requiring replication and validation in future studies, the findings from this exploratory analysis provide novel insights into the interrelationships between the gut microbiome and serum metabolome that may potentially play a role in skeletal remodeling processes.	PMC:8966780,9425034	ERS10507304	WGS	TULANE UNIVERSITY	ERX8140299	SAMEA12908140	human gut metagenome	113.2644	23.1291	geographic location (latitude),geographic location (longitude)	{"INSDC center name": [38.78604, 8.98938], "geo_loc_name_country_calc": [116.38765, 39.90657], "geo_loc_name": ["116.38765", "39.90657"]}							736	92915	216444216	151	9568	368396922	Illumina HiSeq 4000	PAIRED	PCR	METAGENOMIC		ILLUMINA	ERP135364	2022-03-04	2412	7099			97	0.98	1	0.91	0.98
Mushuvirus mushu	SRR12159527	0.983	PRJNA643353	SAMN15422863	The gut microbiome related effect of Berberine and probiotics in treating Type 2 Diabetes	We conducted a randomized, double-blind, placebo-controlled trial on newly diagnosed type 2 diabetes (T2D) patients from 20 centers in China. Eligible participants (n= 409) were randomly assigned (1:1:1:1) to receive BBR, probiotic with BBR, probiotics, or placebo for 3 months. Compared to the placebo, BBR effectively decreased the glycated hemoglobin (HbA1c) and blood lipids with its substantial impact on the gut microbiome.	PMC:8726654,8318886	SRS6954233	WGS	BGI	SRX8674831	R1822V1	human gut metagenome	121.47	31.23	lat_lon	{"geo_loc_name": [121.4747, 31.25516], "geo_loc_name_sam": [121.4747, 31.25516], "geo_loc_name_country_calc": ["116.38765", "39.90657"]}							862	60040	217173862	107	16447	438099061	BGISEQ-500	PAIRED	unspecified	METAGENOMIC	R1822V1	BGISEQ	SRP270378	2021-08-31	7496	11077	Metagenome or environmental		143	0.97	1	0.9	0.98
Mushuvirus mushu	ERR11569640	0.983	PRJEB51353	SAMEA14101850	Human gut metagenomes of SCAPIS Uppsala and Malmo	SCAPIS is a prospective population-based study of 30,154 men and women, aged 50–65 years, living in six municipality regions in Sweden. It was designed with the main aim to improve risk prediction and understanding of cardiovascular disease, chronic pulmonary obstructive disease, and related metabolic disorders. After a pilot study in 2012, recruitment was initiated in 2014 and completed in 2018. Individuals were randomly recruited from the population register, with a participation rate of 50%. Fecal samples were obtained for 9,819 participants at SCAPIS-Uppsala and SCAPIS-Malmo. More information can be found at: https://doi.org/10.1111/joim.12384 and https://doi.org/10.1038/s41467-022-33050-0	PMC:10399955,10844941;PubMed:26096600,36151114	ERS11704935	WGS	UPPSALA UNIVERSITY, DEPARTMENT OF MEDICAL SCIENCES	ERX10973811	SAMEA14101850	human gut metagenome	17.64472	59.85806	geographic location (latitude),geographic location (longitude)	{"geo_loc_name_country_calc": [18.06682, 59.33257], "geo_loc_name": [18.06682, 59.33257], "INSDC center name": ["100.53201", "13.85391"]}							647	104246	262033601	135	13397	531116458	Illumina NovaSeq 6000	PAIRED	RANDOM	METAGENOMIC	NEBNext DNA Library Prep Kit	ILLUMINA	ERP135981	2023-09-16	2078	6604			1069	0.98	1	0.9	0.98
Mushuvirus mushu	SRR8316642	0.983	PRJNA509999	SAMN10592449	Gut metagenomes of Yi and Tibetan population and hypertension patients in China	The present study is to understand the gut metagenome between Yi and Tibetan population, and their relationship with hypertension patients in China.		SRS4142422	WGS	SICHUAN UNIVERSITY	SRX5129326	DD14_HH2HYALXX_L4	human gut metagenome	102.27	27.88	lat_lon	{"geo_loc_name_country_calc": [116.38765, 39.90657], "geo_loc_name": [120.64048, 22.69013], "geo_loc_name_sam": ["120.64048", "22.69013"]}							492	89564	305251400	61	12747	897533635	Illumina HiSeq 3000	PAIRED	RANDOM	METAGENOMIC	DD14_HH2HYALXX_L4	ILLUMINA	SRP173418	2021-01-10	6690	16273	MIMS.me,MIGS/MIMS/MIMARKS.human-gut		3	0.98	0.98	0.98	0.98
Mushuvirus mushu	SRR8506050	0.983	PRJNA514108	SAMN10845122	human gut metagenome Metagenome	a study of the signatures of gut microbiota in two independent Chinese cohorts of colorectal precancer and CRC and test their utility in detecting colorectal lesions.	PMC:8908310,8294192,10239823	SRS4307395	WGS	SHANGHAI TENTH PEOPLE'S HOSPITAL	SRX5309951	A17-1	gut metagenome	121	31	lat_lon	{"geo_loc_name_sam": [121.4747, 31.25516], "geo_loc_name": [121.4747, 31.25516], "geo_loc_name_country_calc": ["116.38765", "39.90657"]}	description	colorectal cancer					759	62338	214577719	61	16645	541793837	Illumina HiSeq 2500	PAIRED	RANDOM	METAGENOMIC	A17-1	ILLUMINA	SRP182608	2019-01-30	4506	12270	MIMS.me,MIGS/MIMS/MIMARKS.human-gut		62	0.98	1	0.9	0.98
Mushuvirus mushu	SRR13836170	0.983	PRJNA706060	SAMN18115844	human gut metagenome Metagenome	a study of the signatures of gut microbiota in two independent Chinese cohorts of colorectal precancer and CRC and test their utility in detecting colorectal lesions.	PMC:8908310,8294192	SRS8360180	WGS	THE FIRST AFFILIATED HOSPITAL OF KUNMING MEDICAL UNIVERSITY	SRX10214479	17J544-1	gut metagenome	121	31	lat_lon	{"geo_loc_name_sam": [121.4747, 31.25516], "geo_loc_name": [121.4747, 31.25516], "geo_loc_name_country_calc": ["116.38765", "39.90657"]}	paragraph	colorectal cancer					878	33864	130390205	120	8882	276628754	Illumina HiSeq 2500	PAIRED	RANDOM	METAGENOMIC	17J544-1	ILLUMINA	SRP308947	2021-03-03	2211	5907	Metagenome or environmental		62	0.98	1	0.9	0.98
Mushuvirus mushu	ERR1600663	0.983	PRJEB15179	SAMEA4385521	Using WTP diet to modulate gut microbiota to alleviate human type 2 diabetes	T2D patients were randomly divided into two groups receiving WTP diet or usual care. The gut microbiota changed and the host clinical parameters were improved. Several key bacteria were identified.		ERS1296970	WGS	SHANGHAI JIAO TONG UNIVERSITY	ERX1671230	SAMEA4385521	metagenome	31.8	121.66	geographic location (latitude),geographic location (longitude)	{"geo_loc_name":[116.38765,39.90657],"geo_loc_name_country_calc":[116.38765,39.90657],"INSDC center name":[114.16972,22.32442]}							1033	55420	313786787	71	12270	724674533	Illumina HiSeq 2500	PAIRED	RANDOM	METAGENOMIC	unspecified	ILLUMINA	ERP016884	2018-03-12	5809	15660			53	0.98	0.99	0.91	0.98
Mushuvirus mushu	SRR21920288	0.983	PRJNA841786	SAMN31303077	Faecal microbiome-based machine learning for multi-class disease diagnosis	Gut microbiome dysbiosis makes substantial contributions to a broad range of health disorders, but its diagnostic implication for most human diseases is largely unknown. Most health conditions exhibit largely overlapped microbial markers, thus single-disease models are likely to be confounded by signals shared across unrelated diseases and may lead to misclassification. Therefore, whether the fecal microbiome-based non-invasive diagnosis is capable of distinguishing multiple diseases is largely unknown. This large cross-sectional study aimed to describe the features of the fecal microbiome of patients under different health conditions and to construct a multiple diseases cohort for developing fecal microbiome-based multi-class diagnosis tools.		SRS15422275	OTHER	THE CHINESE UNIVERSITY OF HONG KONG	SRX17905564	MC2431	metagenome	114.17	22.3	lat_lon	{"geo_loc_name_country_calc": [114.17612, 22.27683], "geo_loc_name_sam": [114.17612, 22.27683], "geo_loc_name": ["114.17612", "22.27683"]}							804	45960	131974809	120	11446	255228900	Illumina NovaSeq 6000	PAIRED	other	METAGENOMIC	MC2431	ILLUMINA	SRP402858	2022-10-15	1541	4669	Metagenome or environmental	2021-10-01	302	0.98	1	0.9	0.98
Mushuvirus mushu	SRR16280008	0.983	PRJNA769968	SAMN22185247	Probiotic consumption relieved Parkinson's disease via modulating the gut microbiota and neuroactive compounds	Parkinson's disease has been improved to association with gastrointestinal symptoms and gut microbiota disorders, probiotics is considered as a technique for GI symptoms, while the regulative effect of probiotics on Parkinson's disease is limited. The supplementary treatment of Probio-M8 on Parkinson has been investigation.	PMC:11684920	SRS10516987	WGS	INNER MONGOLIA AGRICULTURAL UNIVERSITY	SRX12559323	Sample_YPB2	feces metagenome	121.51	41.31	lat_lon	{"geo_loc_name": [103.75021, 36.06996], "geo_loc_name_country_calc": [116.38765, 39.90657], "geo_loc_name_sam": ["103.75021", "36.06996"]}							724	96585	323237718	150	17561	578997258	Illumina HiSeq 2500	PAIRED	RANDOM	METAGENOMIC	Sample_YPB2	ILLUMINA	SRP340671	2022-05-23	2073	6014	Metagenome or environmental	2019-05-01	3	0.97	0.98	0.95	0.98
Mushuvirus mushu	ERR688632	0.983	PRJEB7774	SAMEA3136723	Microbiome Pipeline Benchmarking	This study proposes some reference Human Gut Microbiota simulated samples with known species distribution, based upon real samples from PRJEB6070 and PRJEB7774, simulated with CAMISIM whose purpose is to benchmark microbiome pipelines.	PMC:11357004,8465708,9721016,10556866,5740502,10154212,8715872,8748837,8851854,9045267,11464690,10239823,11748489,11980382,9163076,10059959,10334131,7962608,8853548,7216530,8269207,7062461,9426597,6670193	ERS608574	WGS	BGI	ERX633633	SAMEA3136723	human gut metagenome	13.04292	47.80151	geographic location (latitude),geographic location (longitude)	{"INSDC center name":[116.38765,39.90657],"geo_loc_name":[16.36842,48.20263],"geo_loc_name_country_calc":[16.36842,48.20263]}	title	adenoma					662	105905	171537980	102	14055	391382950	Illumina HiSeq 2000	PAIRED	other	METAGENOMIC	SZAXPI021934-94	ILLUMINA	ERP008729	2015-03-06	4222	5637			5	0.98	0.98	0.98	0.98
Mushuvirus mushu	ERR3857215	0.983	PRJEB33500	SAMEA6512849	Mediterranean diet intervention in overweight and obese subjects leads to multiple beneficial shifts in gut microbiome and metabolome independently from energy intake	ObjectivesEpidemiological studies show that Mediterranean diet (MD) has multiple benefits in the prevention of different types of disease. Consequences of a MD intervention on the overall metabolic and microbiome responses in subjects at risk of metabolic diseases are still underinvestigated. We aimed at unvealing the effects of a personalized isocaloric MD intervention in overweight and obese subjects with unhealthy dietary habits and lifestyle.DesignEighty-two healthy overweight and obese subjects with habitual low intake of fruit and vegetables and sedentary lifestyle participated in a parallel 8 week-randomized controlled trial. Forty-three participants received a MD, tailored to their habitual energy intakes, and 39 maintained their habitual diets. Blood, urine and faecal samples along with dietary information and anthropometric measures were collected over the study period to monitor dietary changes, several metabolic parameters and the gut microbiome.ResultsMD subjects significantly increased their adherence to MD. Daily intakes of vegetal food products, providing dietary fiber, vegetable proteins and polyunsaturated fatty acids, dramatically increased while foods of animal origin were reduced. Adherence was confirmed by diet-driven metabolome shifts including reductions of plasma and urinary levels of carnitine, and led to reduction of total plasma cholesterol, total and secondary faecal bile acids. Gut microbiome also changed, for which variations of gene richness and inflammation were found anticorrelated and for which levels of fibre degrading Faecalibacterium prausnitzii increased, escorted by microbial functions linked to butyrate metabolism. Moreover, consistent links were highlighted among urolithin production, bile acids degradation and insulin sensitivity with specific microbial species and dietary patterns.ConclusionMD drives multiple shifts in gut microbiome and metabolome independently from energy intake.	PMC:7306983,10588041	ERS4277274	WGS	INRA-META	ERX3869288	SAMEA6512849	human gut metagenome	12.49563	41.90325	geo_loc_name	{"geo_loc_name_country_calc": [12.49563, 41.90325], "INSDC center name": ["-73.62197", "4.13235"]}							357	29348	61508630	123	2267	131843356	Ion Torrent Proton	SINGLE	RANDOM	METAGENOMIC	DIN_46_1	ION_TORRENT	ERP116295	2020-02-25	542	719			103	0.98	1	0.9	0.98
Mushuvirus mushu	SRR1237932	0.983	PRJNA243036	SAMN02711295	Choice of method for purification of bacterial DNA from faecal material influences community structure as detected by next generation sequencing	In this study we conducted a systematic comparison of the DNA extraction methods on feacal samples used by the two major collaborative efforts: The European MetaHIT and the American Human Microbiome Project. Additionally, effects of homogenizing the samples before extraction were addressed. We observed significant differences in distribution of bacterial taxa depending on the method. While eukaryotic DNA was most efficiently extracted by the MetaHIT protocol, DNA from bacteria within the Bacteroidetes phylum was most efficiently extracted by the HMP protocol. Whereas it is comforting that the inter-individual variation clearly exceeded the variation resulting from choice of extraction method, our data highlights the challenge of comparing data across studies applying different methodologies.		SRS589044	WGS	TECHNICAL UNIVERISTY OF DENMARK	SRX510934	A1_M	human gut metagenome	12.57	55.68	lat_lon	{"geo_loc_name_sam":[12.56756,55.67567],"geo_loc_name_country_calc":[12.56755,55.67567],"geo_loc_name":[12.56756,55.67567]}							572	24532	201755083	100	11560	489790750	Illumina HiSeq 2000	PAIRED	RANDOM	METAGENOMIC	A1_M	ILLUMINA	SRP040956	2014-04-29	2789	4209	MIMS.me,MIGS/MIMS/MIMARKS.human-gut		38	0.99	1	0.9	1
Mushuvirus mushu	SRR25845002	0.983	PRJNA1010108	SAMN37189549	Chemotherapy-induced diarrhea is characteristic of disturbed gut microbiota and can be ameliorated by the supplementation of heat-killed Bacteroides fragilis	Our study aims to broaden the knowledge about gut microbes in cancer patients with chemotherapy-induced diarrhea.		SRS18761512	AMPLICON	SOUTHERN MEDICAL UNIVERSITY	SRX21566403	Con17	human gut metagenome	113.17	23.8	lat_lon	{"geo_loc_name_country_calc": [116.38765, 39.90657], "geo_loc_name_sam": [38.76858, 8.97155], "geo_loc_name": ["38.76858", "8.97155"]}							745	99551	231062389	73	17694	530715931	Illumina NovaSeq 6000	PAIRED	PCR	METAGENOMIC	Con17	ILLUMINA	SRP457413	2023-08-31	6106	10023	Metagenome or environmental	2022-08-26	18	0.98	1	0.91	0.98
Mushuvirus mushu	SRR5813496	0.983	PRJNA388263	SAMN07336899	Colon cleanout human gut V4 16S survey & shotgun metagenomic sequencing	Eight healthy human adults provided about 40 stool samples each (range 37-128 samples/subject) at daily or weekly intervals over about 22 weeks (range 20-55 weeks) surrounding a 1-day induced iso-osmotic diarrhea (colon cleanout) perturbation. The cleanout was identical to a common bowel preparation procedure prior to colonoscopy, involving the consumption of up to 4L of a polyethylene glycol-electrolyte solution until diarrhea was clear and watery. DNA was extracted from stool samples and investigated with V4 16S amplicon sequencing and with shotgun metagenomic sequencing (both sequencing modes using the Illumina HiSeq platform).	PMC:7707550,5576755	SRS2344028	WGS	STANFORD UNIVERSITY	SRX2992070	M946-AAN_6	human gut metagenome	-122.14	37.44	lat_lon	{"geo_loc_name": [-122.16079, 37.44466], "geo_loc_name_sam": [-122.16079, 37.44466], "geo_loc_name_country_calc": ["-77.03196", "38.89036"]}							396	29759	97649697	145	4739	180228664	Illumina HiSeq 4000	PAIRED	RANDOM	METAGENOMIC	M946-AAN_6	ILLUMINA	SRP108695	2017-07-09	599	1035	MIMS.me,MIGS/MIMS/MIMARKS.human-gut	2014-07-20	14	0.96	0.99	0.9	0.98
Mushuvirus mushu	ERR11844610	0.983	PRJEB54606	SAMEA114268722	The fecal and mucosa adherent microbiome depends on age and disease severity in both composition and functional properties in ulcerative colitis	To date, it is unknown why the pediatric onset UC-phenotype appears to be more aggressive than that seen in adult-onset UC. To evaluate microbial differences between the two groups both longitudinal fecal samples and multi-site biopsies were collected from the patients. Fecal samples were subjected to shotgun metagenomic sequencing and biopsies to amplicon 16S rRNA gene sequencing.		ERS16257778	WGS	INSTITUTE OF CLINICAL MOLECULAR BIOLOGY, UNIVERSIT	ERX11242688	SAMEA114268722	Homo sapiens	12.56755	55.67567	geo_loc_name	{"INSDC center name": [-43.18127, -22.90161], "geo_loc_name_country_calc": ["12.56755", "55.67567"]}							637	33770	192897418	61	6124	595344822	Illumina NovaSeq 6000	PAIRED	PCR	METAGENOMIC	Illumina Nextera DNA Library Preparation Kit	ILLUMINA	ERP139437	2023-08-28	2683	7160			105	0.97	1	0.9	0.98
Mushuvirus mushu	SRR21920258	0.983	PRJNA841786	SAMN31303104	Faecal microbiome-based machine learning for multi-class disease diagnosis	Gut microbiome dysbiosis makes substantial contributions to a broad range of health disorders, but its diagnostic implication for most human diseases is largely unknown. Most health conditions exhibit largely overlapped microbial markers, thus single-disease models are likely to be confounded by signals shared across unrelated diseases and may lead to misclassification. Therefore, whether the fecal microbiome-based non-invasive diagnosis is capable of distinguishing multiple diseases is largely unknown. This large cross-sectional study aimed to describe the features of the fecal microbiome of patients under different health conditions and to construct a multiple diseases cohort for developing fecal microbiome-based multi-class diagnosis tools.		SRS15422304	OTHER	THE CHINESE UNIVERSITY OF HONG KONG	SRX17905594	MC2458	metagenome	114.17	22.3	lat_lon	{"geo_loc_name_sam":[114.17612,22.27683],"geo_loc_name_country_calc":[114.17612,22.27683],"geo_loc_name":[114.17612,22.27683]}							546	82922	131044948	151	12918	220530197	Illumina NovaSeq 6000	PAIRED	other	METAGENOMIC	MC2458	ILLUMINA	SRP402858	2022-10-15	642	1913	Metagenome or environmental	2021-10-01	302	0.98	1	0.9	0.98
Mushuvirus mushu	ERR1301265	0.983	PRJEB6505	SAMEA3886950	Virus_Discovery_for_Vietnam_Initiative_on_Zoonotic_Infections__VIZIONS_	Supported by Wellcome Trust and the Oxford University Clinical Research Unit, the VIZIONS project seeks to understand the nature, public health importance and origins of the large number of undiagnosed infectious disease cases that occur in Vietnam. http://globalviral.org/initiatives.php These data are part of a pre-publication release. For information on the proper use of pre-publication data shared by the Wellcome Trust Sanger Institute (including details of any publication moratoria), please see http://www.sanger.ac.uk/datasharing/	PMC:6794271	ERS1074084	WGS	THE WELLCOME TRUST SANGER INSTITUTE	ERX1372924	SAMEA3886950	viral metagenome	-0.13553	51.52546	INSDC center name								169	17328	22946720	34	2419	108750288	Illumina HiSeq 2500	PAIRED	RANDOM	GENOMIC	13951607	ILLUMINA	ERP006046	2016-03-11	746	1254			52	0.98	1	0.91	0.98
Mushuvirus mushu	ERR1655254	0.983	PRJEB15388	SAMEA4462181	The microbiome of professional athletes differs from that of sedentary subjects not only in composition but particularly at the functional metabolic level	The contribution of the human intestinal microbiome to host health has become increasingly apparent over the past decade. It is evident that the gut microbiota and factors that influence its composition and activity influence human metabolic, immunological, and developmental processes. Most and perhaps all elements of modern lifestyle influence the intestinal microbiota; including habitual diet and even sedentary occupation and physical conditioning. Extreme physical activity such as that pursued by elite or professional athletes and associated dietary adaptations have been correlated with changes in faecal microbial diversity and composition relative to that of controls with a sedentary lifestyle. However, it has not been established if these compositional differences are linked with variation in microbial functionality. Here, we show by functional metagenomic and metabolomic analysis, that extreme physical activity and associated dietary adaptations of professional international rugby union players is associated with functional differences in the gut microbiome. Athletes had relative increases in pathways (e.g. amino acid and antibiotic biosynthesis and carbohydrate metabolism) and metabolites (e.g. the short chain fatty acids [SCFAs] acetate, propionate, and butyrate) associated with enhanced muscle turnover (fitness) and overall heath when compared to both control groups.	PMC:11684919,10154212,7716389,9045144,9025905,9163076	ERS1361360	AMPLICON	TEAGASC	ERX1725570	SAMEA4462181	Homo sapiens	-6.2348	53.33306	geographic location (latitude),geographic location (longitude)	{"INSDC center name": [-8.56805, 54.10348], "geo_loc_name": [-6.24828, 53.34807], "geo_loc_name_country_calc": ["-6.24828", "53.34807"]}							432	12730	188786926	49	3123	625978662	Illumina HiSeq 2500	PAIRED	RANDOM	METAGENOMIC	unspecified	ILLUMINA	ERP017113	2017-03-14	1767	5480			3	0.96	0.98	0.92	0.98
Mushuvirus mushu	SRR20075039	0.983	PRJNA855128	SAMN29481722	Stool Metagenome Raw sequence reads	Metagenome of gut microbiome with DR and NDR	PMC:9434375	SRS13775656	WGS	AFFILIATED HOSPITAL OF WEIFANG MEDICAL UNIVERSITY	SRX16113037	C.11	feces metagenome											761	72116	281181606	144	14607	564924628	Illumina NovaSeq 6000	SINGLE	RANDOM	METAGENOMIC	NDR11	ILLUMINA	SRP385809	2022-08-16	3163	10517	Metagenome or environmental	2020-03-01	0
Mushuvirus mushu	SRR12143685	0.983	PRJNA633381	SAMN14943311	IgA deficiency microbiota	Gut microbiota perturbation in IgA deficiency is influenced by IgA-autoantibody status		SRS6945802	WGS	TECHNICAL UNIVERSITY OF DENMARK	SRX8664866	IgAD_59X	human gut metagenome	18.06683	59.33257	geo_loc_name	{"geo_loc_name_country_calc": [18.06682, 59.33257], "geo_loc_name_sam": ["18.06683", "59.33257"]}							415	55071	209520828	100	9223	524475783	BGISEQ-500	SINGLE	RANDOM	METAGENOMIC	IgAD_59X	BGISEQ	SRP269938	2021-05-31	2725	4576	Metagenome or environmental	2015-08-18	18	0.98	0.99	0.93	0.98
Mushuvirus mushu	ERR11027507	0.983	PRJEB60573	SAMEA112776038	Auxotrophies in the human gut microbiome	Amino acid auxotrophies are prevalent among bacteria. They can govern ecological dynamics in microbial communities and indicate metabolic cross-feeding interactions among coexisting genotypes. Despite the ecological importance of auxotrophies, their distribution and impact on the diversity and function of the human gut microbiome remain poorly understood. This study performed the first systematic analysis of the distribution of amino acid auxotrophies in the human gut microbiome using a combined metabolomic, metagenomic, and metabolic modeling approach. Results showed that amino acid auxotrophies are ubiquitous in the colon microbiome, with tryptophan auxotrophy being the most common. Auxotrophy frequencies were found to be higher for those amino acids, that are also essential to the human host. Moreover, a higher overall abundance of auxotrophies was associated with greater microbiome diversity and stability, and the distribution of auxotrophs was found to be related to the human host's metabolome, including trimethylamine oxide, small aromatic acids, and secondary bile acids. Thus, our results suggest that amino acid auxotrophies are important factors that contribute to microbiome ecology and host-microbiome metabolic interactions.		ERS14776830	WGS	CHRISTIAN-ALBRECHTS UNIVERSITY OF KIEL	ERX10463715	SAMEA112776038	human feces metagenome	10.13556	54.32271	geographic location (latitude),geographic location (longitude)	{"geo_loc_name_country_calc":[13.37691,52.51604],"INSDC center name":[10.12262,54.33881],"geo_loc_name":[13.37691,52.51604]}							1229	103725	180922072	151	17907	309613502	Illumina NovaSeq 6000	PAIRED	RANDOM	METAGENOMIC		ILLUMINA	ERP145652	2023-03-29	1941	5574			32	0.98	1	0.91	0.98
Mushuvirus mushu	ERR11478461	0.983	PRJEB51353	SAMEA113549419	Human gut metagenomes of SCAPIS Uppsala and Malmo	SCAPIS is a prospective population-based study of 30,154 men and women, aged 50–65 years, living in six municipality regions in Sweden. It was designed with the main aim to improve risk prediction and understanding of cardiovascular disease, chronic pulmonary obstructive disease, and related metabolic disorders. After a pilot study in 2012, recruitment was initiated in 2014 and completed in 2018. Individuals were randomly recruited from the population register, with a participation rate of 50%. Fecal samples were obtained for 9,819 participants at SCAPIS-Uppsala and SCAPIS-Malmo. More information can be found at: https://doi.org/10.1111/joim.12384 and https://doi.org/10.1038/s41467-022-33050-0	PMC:10399955,10844941;PubMed:26096600,36151114	ERS15545840	WGS	UPPSALA UNIVERSITY, DEPARTMENT OF MEDICAL SCIENCES	ERX10884611	SAMEA113549419	human gut metagenome	13.03583	55.60583	geographic location (latitude),geographic location (longitude)	{"geo_loc_name": [18.06682, 59.33257], "geo_loc_name_country_calc": [18.06682, 59.33257], "geographic location (region and locality)": [13.0011, 55.59669], "INSDC center name": ["100.53201", "13.85391"]}							881	54925	312828999	150	18317	562865207	Illumina NovaSeq 6000	PAIRED	RANDOM	METAGENOMIC	NEBNext DNA Library Prep Kit	ILLUMINA	ERP135981	2023-09-11	2473	7800			981	0.98	1	0.9	0.98
Mushuvirus mushu	SRR5106357	0.983	PRJNA356225	SAMN06115434	human gut metagenome Metagenome	This study presented the bacterial diversity of human stool sample from the Vogt-Koyanagi-Harada disease patients in Chinese population	PMC:6091101	SRS1858653	WGS	THE FIRST AFFILIATED HOSPITAL OF CHONGQING MEDICAL UNIVERSITY	SRX2421416	VA32	human gut metagenome	106.33	29.35	lat_lon	{"geo_loc_name_country_calc": [116.38765, 39.90657], "geo_loc_name": [-70.65956, -33.56205], "geo_loc_name_sam": ["-70.65956", "-33.56205"]}							667	52737	124262826	72	7805	337017529	Illumina HiSeq 4000	PAIRED	RANDOM	METAGENOMIC	VA32	ILLUMINA	SRP095060	2016-12-18	2276	6033	MIGS/MIMS/MIMARKS.human-gut,MIMS.me	2015-05-07	20	0.98	0.98	0.91	0.98
Mushuvirus mushu	SRR17643960	0.983	PRJNA797994	SAMN25043408	Gut Microbiome of Helminth Infected Indigenous Malaysians Is Context Dependent	While microbiomes in industrialized societies are well characterized, indigenous populations with traditional lifestyles have microbiomes that are more akin to those of ancient humans. However, metagenomic data in these populations remains scarce and the association with soil-transmitted helminth infection status is unclear. Here, we sequenced 650 metagenomes of indigenous Malaysians from 5 villages with different prevalence of helminth infections. Individuals from villages with higher prevalence of helminth infections have more unmapped reads and greater microbial diversity. Microbial community diversity and composition were most strongly associated with different villages and the effects of helminth infection status on the microbiome varies by village. Longitudinal changes in the microbiome in response to albendazole anthelmintic treatment was observed in both helminth infected and uninfected individuals. Inference of bacterial population replication rates from origin of replication analysis identified specific replicating taxa associated with helminth infection. Our results indicated that helminth effects on the microbiota was highly dependent on context and effects of albendazole on the microbiota can be confounding for the interpretation of deworming studies. Furthermore, a substantial quantity of the microbiome remains undescribed and this large dataset from indigenous populations associated with helminth infections should facilitate characterization of the disappearing microbiome from developed industrialized societies.	PMC:9790084	SRS11692785	WGS	NATIONAL INSTITUTE OF ALLERGY AND INFECTIOUS DISEASES, NATIONAL INSTITUTES OF HEALTH	SRX13812177	LL32C	human gut metagenome	100.91	5.798	lat_lon	{"geo_loc_name_country_calc": [101.69404, 3.14789], "geo_loc_name_sam": [101.69404, 3.14789], "Village": [102.14302, 2.51136], "States": [100.38882, 6.13161], "geo_loc_name": ["101.69404", "3.14789"]}							451	59361	137957506	99	8740	280137239	Illumina NovaSeq 6000	PAIRED	RANDOM	METAGENOMIC	543	ILLUMINA	SRP355415	2022-01-21	897	2726	Metagenome or environmental		38	0.97	0.98	0.9	0.98
Mushuvirus mushu	ERR11566710	0.983	PRJEB51353	SAMEA14104518	Human gut metagenomes of SCAPIS Uppsala and Malmo	SCAPIS is a prospective population-based study of 30,154 men and women, aged 50–65 years, living in six municipality regions in Sweden. It was designed with the main aim to improve risk prediction and understanding of cardiovascular disease, chronic pulmonary obstructive disease, and related metabolic disorders. After a pilot study in 2012, recruitment was initiated in 2014 and completed in 2018. Individuals were randomly recruited from the population register, with a participation rate of 50%. Fecal samples were obtained for 9,819 participants at SCAPIS-Uppsala and SCAPIS-Malmo. More information can be found at: https://doi.org/10.1111/joim.12384 and https://doi.org/10.1038/s41467-022-33050-0	PMC:10399955,10844941;PubMed:26096600,36151114	ERS11707599	WGS	UPPSALA UNIVERSITY, DEPARTMENT OF MEDICAL SCIENCES	ERX10970884	SAMEA14104518	human gut metagenome	17.64472	59.85806	geographic location (latitude),geographic location (longitude)	{"INSDC center name":[100.53201,13.85391],"geo_loc_name":[18.06682,59.33257],"geo_loc_name_country_calc":[18.06682,59.33257]}							499	55991	410455682	130	24348	853446986	Illumina NovaSeq 6000	PAIRED	RANDOM	METAGENOMIC	NEBNext DNA Library Prep Kit	ILLUMINA	ERP135981	2023-09-16	3137	10447			1069	0.98	1	0.9	0.98
Mushuvirus mushu	SRR15521031	0.983	PRJNA755324	SAMN20850647	Colonization of the Live Biotherapeutic Product VE303 and Modulation of the Microbiota and Metabolites in Healthy Volunteers	VE303 isolated bacterial genome sequences and stool metagenomes from the VE303 phase 1 healthy volunteer study conducted by Vedanta Biosciences, Inc.	PubMed:35421353	SRS9834227	WGS	VEDANTA BIOSCIENCES, INC.	SRX11819722	S04967304100001	metagenome	-76.6122	39.2904	lat_lon	{"geo_loc_name": [-76.60926, 39.29058], "geo_loc_name_country_calc": [-77.03196, 38.89036], "geo_loc_name_sam": ["-76.60926", "39.29058"]}							604	41216	399767981	99	9487	803954646	NextSeq 500	PAIRED	RANDOM	METAGENOMIC	4967304100001 GFM-1150-L	ILLUMINA	SRP333172	2022-04-13	4295	10022	Metagenome or environmental	2019-03-06	25	0.98	1	0.91	0.98
Mushuvirus mushu	ERR5310844	0.983	PRJEB42631	SAMEA8082524	The TrackCattle Study	The Track Cattle Study (trackCattle) aims to trace the colonization of rumen microbiota during early life and its long-term influence on cattle health and production.	PMC:10787367	ERS5769647	OTHER	THE TRACK CATTLE CONSORTIUM	ERX5100247	SAMEA8082524	Bos taurus	138.20919	-33.39098	INSDC center name								902	70939	290850222	150	17555	514570706	Illumina NovaSeq 6000	SINGLE	other	METAGENOMIC	NA	ILLUMINA	ERP126520	2021-10-03	3211	10852			21	0.98	1	0.9	0.98
Mushuvirus mushu	ERR4341798	0.983	PRJEB39223	SAMEA7045791	Microbiome connections with host metabolism and habitual diet from the PREDICT 1 metagenomic study	Study aimed to find associations between microbiome composition and habitual diet, cardiometabolic markers, and postprandial blood markers	PMC:8349893,9469561,10810176,10395212,10154212,10140478,9805558,10609127	ERS4806428	WGS	UNIVERSITY OF TRENTO	ERX4286824	SAMEA7045791	gut metagenome	-0.11809	51.50986	geographic location (latitude),geographic location (longitude)	{"geo_loc_name_country_calc": [-0.12721, 51.50643], "geo_loc_name": [-0.12721, 51.50643], "INSDC center name": ["11.12108", "46.06918"]}							500	41647	453277392	61	7172	1084655953	Illumina NovaSeq 6000	PAIRED	RANDOM	METAGENOMIC		ILLUMINA	ERP122716	2020-08-11	4759	16025			208	0.98	1	0.9	0.98
Mushuvirus mushu	ERR10077706	0.983	PRJEB55366	SAMEA110645776	A collection of whole genome sequencing (WGS) datasets from patients with colorectal cancer. Patients were treated with chemotherapy and target therapies (anti-VEGF or anti-EGFR) and showed different responses. Samples come from stool.	This study investigates the role of the gut microbiome in the treatment of metastatic colorectal cancer (mCRC) patients. Stools from patients before chemotherapy and targeted therapy were collected and performed whole genome sequencing. Patients with progressive disease or partial response to the therapy were included in this study.	PMC:9539537	ERS12743484	WGS	KAOHSIUNG MEDICAL UNIVERSITY HOSPITAL	ERX9617306	SAMEA110645776	human gut metagenome	120.9605	23.6978	geographic location (latitude),geographic location (longitude)	{"INSDC center name":[120.31044,22.64899],"geo_loc_name_country_calc":[121.56355,25.03737],"geo_loc_name":[121.56355,25.03737]}	host disease status	colorectal carcinoma carcinoma					295	52598	326906849	56	4400	1024852350	HiSeq X Ten	PAIRED	RANDOM	METAGENOMIC		ILLUMINA	ERP140254	2022-09-08	6623	16627		2020-04-08	4	0.98	0.98	0.98	0.98
Mushuvirus mushu	SRR27027668	0.983	PRJNA1047900	SAMN38598984	The Gut Microbiome of lung transplant recipients and healthy controls	TransplantLines is designed as a single-center, prospective cohort study and biobank including all different types of solid organ transplant recipients as well as living organ donors. In the TransplantLines gut microbiome study the gut microbiome of solid organ transplant recipients is characterized and linked to clinical phenotypes. This batch contains 282 samples collected both cross-sectionally and longitudinally from lung transplant recipients as well as 68 samples from healthy controls. Metagenomics library preparation and sequencing were done at MGI as part of the Million Microbiome of Humans Project (MMHP).		SRS19710203	WGS	UNIVERSITY MEDICAL CENTRE GRONINGEN	SRX22719388	LO_288_1391	human gut metagenome	2913-05-01	52.1326	lat_lon	{"geo_loc_name": [4.90787, 52.36993], "geo_loc_name_country_calc": [4.90787, 52.36993], "geo_loc_name_sam": ["4.90787", "52.36993"]}							678	18873	157325357	53	6174	510360877	DNBSEQ-G400	PAIRED	PCR	METAGENOMIC	LO_288_1391	DNBSEQ	SRP475453	2023-12-02	5356	8824	Metagenome or environmental		48	0.98	1	0.9	0.98
Mushuvirus mushu	SRR21858829	0.983	PRJNA528511	SAMN31237292	Global TravEpiNet AMR surveillance Genome sequencing and assembly	Global TravEpiNet AMR surveillance		SRS15368702	WGS	THE BROAD INSTITUTE OF MIT AND HARVARD	SRX17847118	119140_D14	gut metagenome	-71.05674	42.35866	geo_loc_name	{"geo_loc_name_sam": [-71.05674, 42.35866], "geo_loc_name_country_calc": ["-77.03196", "38.89036"]}							446	53381	214580120	151	10388	361781567	Illumina NovaSeq 6000	PAIRED	PCR	METAGENOMIC	119140_D14	ILLUMINA	SRP191068	2023-11-05	1160	3610	Metagenome or environmental	2018-05-13	50	0.97	1	0.9	0.98
Mushuvirus mushu	ERR9469400	0.983	PRJEB51799	SAMEA13601226	Gut is associated with outcomes in cardiac arrest patients	Cardiac arrest remains high mortality rate after the return of spontaneous circulation. Most non-survivor suffer from a systemic inflammation process involving multiple organs. As a source of proinflammatory factors, gut’s role was rarely investigated. We hypothesize that gut-derived toxins and composition in cardiac arrest patients related with poor outcome. Our objective is to study whether the changes of gut-derived toxins and composition in cardiac arrest patients are related with poor outcome.		ERS11203415	WGA	PEKING UNIVERSITY	ERX9010939	SAMEA13601226	Homo sapiens	115.7	39.4	geographic location (latitude),geographic location (longitude)	{"INSDC center name":[116.38765,39.90657],"geo_loc_name":[116.38765,39.90657],"geo_loc_name_country_calc":[116.38765,39.90657]}	sequencing method	cardiac arrest					782	57860	240073508	163	8849	411754844	Illumina HiSeq 2000	PAIRED	PCR	METAGENOMIC	none	ILLUMINA	ERP136443	2022-04-08	1997	6630		2020-04-01	5	0.98	0.98	0.98	0.98
Mushuvirus mushu	ERR2759400	0.983	PRJEB28384	SAMEA4867852	Disordered gut microbiota and alterations in metabolic patterns are associated with atrial fibrillation	With the establishment of the heart-gut axis concept, accumulating studies suggest that the gut microbiome plays an important role in the genesis of cardiovascular diseases. Yet, little evidence has been reported characterizing the gut microbiota shift in correspondence to arrhythmia, particularly in atrial fibrillation, the most common type of cardiac arrhythmia with worldwide prevalence. We include the first result of the global alterations that occur in the intestinal microbiota based on a strategy of metagenomic and metabolomic analyses. Our findings characterize the disordered gut microbiota and microbial metabolite profiles in atrial fibrillation. Intervention strategies targeting microbiome composition to counteract the progression of atrial fibrillation are highly suggested.	PMC:7082137,6543127,6906738,9467389	ERS2686926	WGS	BEIJING CHAO-YANG HOSPITAL	ERX2772393	SAMEA4867852	metagenome	116.3	39.9	geographic location (latitude),geographic location (longitude)	{"INSDC center name":[116.38765,39.90657],"geo_loc_name":[116.38765,39.90657],"geo_loc_name_country_calc":[116.38765,39.90657]}							642	54074	269872293	121	14892	539751911	Illumina NovaSeq 6000	PAIRED	RANDOM	METAGENOMIC	unspecified	ILLUMINA	ERP110580	2019-02-28	2142	7134		2017-09-01	86	0.98	0.99	0.91	0.98
Mushuvirus mushu	ERR4335027	0.983	PRJEB39223	SAMEA7045362	Microbiome connections with host metabolism and habitual diet from the PREDICT 1 metagenomic study	Study aimed to find associations between microbiome composition and habitual diet, cardiometabolic markers, and postprandial blood markers	PMC:8349893,9469561,10810176,10395212,10154212,10140478,9805558,10609127	ERS4805999	WGS	UNIVERSITY OF TRENTO	ERX4281772	SAMEA7045362	gut metagenome	-0.11809	51.50986	geographic location (latitude),geographic location (longitude)	{"INSDC center name":[11.12108,46.06918],"geo_loc_name_country_calc":[-0.12721,51.50643],"geo_loc_name":[-0.12721,51.50643]}							435	24860	439352496	61	3726	1211237265	Illumina NovaSeq 6000	PAIRED	RANDOM	METAGENOMIC		ILLUMINA	ERP122716	2020-08-11	2670	8645			208	0.98	1	0.9	0.98
Mushuvirus mushu	SRR14509775	0.983	PRJNA728908	SAMN19107483	Gut microbiota of baseline individuals in a 4.6-year non-alcoholic fatty liver disease prospective study	A 4.6-year non-alcoholic fatty liver disease prospective (NAFLD) study. Faecal samples of individuals were collected at baseline where no one was diagnosed with NAFLD.	PubMed:35675435	SRS8951277	WGS	SHANGHAI JIAO TONG UNIVERSITY AFFILIATED SIXTH PEOPLE'S HOSPITAL	SRX10855645	EU180	metagenome	121.48	30.53	lat_lon	{"geo_loc_name_country_calc": [116.38765, 39.90657], "geo_loc_name_sam": [121.4747, 31.25516], "geo_loc_name": ["121.4747", "31.25516"]}							719	76269	277076407	150	23785	534203267	Illumina NovaSeq 6000	PAIRED	PCR	METAGENOMIC	EU180_170121_20140718000008	ILLUMINA	SRP319464	2022-06-22	2283	7611	MIMS.me,MIGS/MIMS/MIMARKS.human-gut	2014-07-01	40	0.98	1	0.9	0.98
Mushuvirus mushu	ERR1711649	0.983	PRJEB9584	SAMEA4525071	KCL_twins2	KCL_twins2	PMC:9445621,10777373	ERS1424250	WGS	BEIJING GENOME INSTITUTE	ERX1781883	SAMEA4525071	human gut metagenome	-0.12	51.5	geographic location (latitude),geographic location (longitude)	{"INSDC center name": [116.38765, 39.90657], "geo_loc_name": [-0.12721, 51.50643], "geo_loc_name_country_calc": ["-0.12721", "51.50643"]}							565	84347	193449147	106	32373	436256942	Illumina HiSeq 2000	PAIRED	other	METAGENOMIC	RSZAXPI006006-37	ILLUMINA	ERP010708	2017-08-02	2365	3458			124	0.97	1	0.9	0.98
Mushuvirus mushu	SRR13557269	0.983	PRJNA693850	SAMN17578457	Inference of association with the gut microbiota in stool, swab and mucosal tissue samples	In this study, we collected matched stool, rectal swab and mucosal tissue samples from 240 study participants at two time points, which resulted in 1,397 shotgun metagenomes. We estimated the biospecimen type variation of both metagenome taxonomy and functional pathways. We also assessed whether the associations between taxa/pathways and age, sex, body mass index (BMI), non-steroidal anti-inflammatory drugs (NSAIDs) use and antibiotics use were consistent across the different sample types.		SRS8130524	WGS	UNIVERSITY OF NORTH CAROLINA AT CHARLOTTE	SRX9955757	SW00489	human gut metagenome	-86.78	36.16	lat_lon	{"geo_loc_name_country_calc": [-77.03196, 38.89036], "geo_loc_name": [-77.03196, 38.89036], "geo_loc_name_sam": ["-77.03196", "38.89036"]}							368	47352	181402739	79	8466	519444478	Illumina HiSeq 4000	PAIRED	RANDOM	METAGENOMIC	SW00489	ILLUMINA	SRP302794	2021-02-08	1548	5160	Metagenome or environmental	2015-09-01	74	0.98	0.99	0.9	0.98
Mushuvirus mushu	SRR23294338	0.983	PRJNA924942	SAMN32776274	Human fecal samples Raw sequence reads (host removed)	The differences of microbiome composition between MAFLD patients and Healthy people		SRS16641753	OTHER	SHENZHEN XBIOME BIOTECH CO., LTD.	SRX19237411	16706	gut metagenome											641	74779	360184859	125	14948	746421231	Illumina NovaSeq 6000	PAIRED	PCR	METAGENOMIC	16706	ILLUMINA	SRP420371	2023-05-01	5691	14105	MIMARKS.survey,MIGS/MIMS/MIMARKS.human-gut		0
Mushuvirus mushu	ERR2017729	0.983	PRJEB21528	SAMEA104142160	Here we performed a metagenome-wide association study (MWAS) on stools from 218 individuals with atherosclerotic cardiovascular disease (ACVD) and 187 healthy controls.	The gut microbiota has been linked to cardiovascular diseases, most notably through the production of trimethylamine and its hepatic conversion to the proatherogenic metabolite, trimethylamine-N-oxide. However, the composition and functional capacity of the gut microbiome in relation to cardiovascular diseases have not been systematically examined. Here we perform a metagenome-wide association study on stools from 218 individuals with atherosclerotic cardiovascular disease (ACVD) and 187 healthy controls. The ACVD gut microbiome deviates from the healthy status by increased abundance of Enterobacteriaceae and Streptococcus spp. and, functionally, in the potential for metabolism or transport of several molecules important for cardiovascular health. We further identify common themes by comparison with gut microbiome data associated with other cardiometabolic diseases (obesity and type 2 diabetes), liver cirrhosis, and an autoimmune disease, rheumatoid arthritis. Our data represent a comprehensive resource for further investigations on the role of the gut microbiome in promoting or preventing ACVD as well as other related diseases.	PMC:10810176,10154212,9426597,7435688,10059959	ERS1801178	WGS	BEIJING GENOME INSTITUTE	ERX2077311	SAMEA104142160	human gut metagenome	12.56834	55.6761	geographic location (latitude),geographic location (longitude)	{"INSDC center name":[116.38765,39.90657],"geo_loc_name":[116.38765,39.90657],"geo_loc_name_country_calc":[116.38765,39.90657]}							676	47039	253169279	99	9397	626489937	Illumina HiSeq 2000	PAIRED	other	METAGENOMIC	SZAXPI026455-40	ILLUMINA	ERP023788	2017-12-15	4106	5737			183	0.97	0.99	0.9	0.98
Mushuvirus mushu	SRR21885870	0.983	PRJNA890008	SAMN31264548	Altered infective proficiency of the gut microbiome in COVID-19	The effects of SARS-CoV-2 infections comprise of many heterogeneous symptoms including several involving the human gastrointestinal tract. Reports, thus far, have shown pronounced effects of COVID-19 on the gastrointestinal microbiome. However, these studies report differences between severe cases of infection compared to healthy controls, where in particular the loss of commensal taxa are reported. However, it remains unclear whether microbiome alterations including functional shifts are a common effect of COVID-19. Here, we used high-resolution, systematic multi-omic analyses to resolve differences in the gut microbiome following COVID-19. We find an increase in the overall abundance and expression of both virulence factors and antimicrobial resistance genes in COVID-19 patients. Importantly, these genes are encoded and expressed by taxa from families such as Acidaminococcaceae and Erysipelatoclostridiaceae, which we found to be enriched in COVID-19 patients. We also found an enrichment in the expression of rotavirus C genes in COVID-19 patients compared to healthy controls. Collectively, our analyses identify an altered and increased infective proficiency of the gut microbiome in COVID-19 patients, which may cause acute and possibly future burden conferred by other infective agents.		SRS15391192	WGS	UNIVERSITY OF LUXEMBOURG	SRX17872982	COINF_PRED0060_MG_STOOL	metagenome	2026-06-13	49.6	lat_lon	{"geo_loc_name_sam": [6.12966, 49.6096], "geo_loc_name_country_calc": [6.12966, 49.6096], "geo_loc_name": ["6.12966", "49.6096"]}							411	76477	188927052	127	11077	397706434	NextSeq 500	PAIRED	RANDOM	METAGENOMIC	COINF_PRED0060_MG	ILLUMINA	SRP402314	2022-10-20	926	2825	Metagenome or environmental	2020-06-03	8	0.98	0.99	0.93	0.98
Mushuvirus mushu	SRR8316596	0.983	PRJNA509999	SAMN10592416	Gut metagenomes of Yi and Tibetan population and hypertension patients in China	The present study is to understand the gut metagenome between Yi and Tibetan population, and their relationship with hypertension patients in China.		SRS4142468	WGS	SICHUAN UNIVERSITY	SRX5129372	z-11_HJNT3ALXX_L7	human gut metagenome	91.1	29.65	lat_lon	{"geo_loc_name_sam":[116.38765,39.90657],"geo_loc_name_country_calc":[116.38765,39.90657],"geo_loc_name":[116.38765,39.90657]}							466	73146	367903258	85	8115	878442180	Illumina HiSeq 3000	PAIRED	RANDOM	METAGENOMIC	z-11_HJNT3ALXX_L7	ILLUMINA	SRP173418	2021-01-10	4687	11467	MIMS.me,MIGS/MIMS/MIMARKS.human-gut		16	0.98	0.99	0.93	0.98
Mushuvirus mushu	ERR589566	0.983	PRJEB6997	SAMEA2737707	EMG produced TPA metagenomics assembly of the Gut and Oral Microbiome Dysbiosis in Rheumatoid Arthritis (RA) data set.	The RA Third Party Annotation (TPA) assembly was derived from the primary whole genome shotgun (WGS) data set: PRJEB6997. This project includes samples from the following biomes: Host-associated, Human, Digestive system.	PMC:7157763,8262883,11418011,10276029,11064737,9603985,9024311,8485520,10609127,10590964,10704812,7707550,6424576	ERS537237	WGS	BGI	ERX547561	SAMEA2737707	human gut metagenome	12.56834	55.6761	geographic location (latitude),geographic location (longitude)	{"geo_loc_name_country_calc":[116.38765,39.90657],"INSDC center name":[-59.48814,13.08023],"geo_loc_name":[116.38765,39.90657]}							803	69989	260020704	119	25864	508243495	Illumina HiSeq 2000	PAIRED	other	METAGENOMIC	SZAXPI012070-39	ILLUMINA	ERP006678	2015-07-17	4533	5955			183	0.97	0.99	0.9	0.98
Mushuvirus mushu	ERR11569722	0.983	PRJEB51353	SAMEA14102037	Human gut metagenomes of SCAPIS Uppsala and Malmo	SCAPIS is a prospective population-based study of 30,154 men and women, aged 50–65 years, living in six municipality regions in Sweden. It was designed with the main aim to improve risk prediction and understanding of cardiovascular disease, chronic pulmonary obstructive disease, and related metabolic disorders. After a pilot study in 2012, recruitment was initiated in 2014 and completed in 2018. Individuals were randomly recruited from the population register, with a participation rate of 50%. Fecal samples were obtained for 9,819 participants at SCAPIS-Uppsala and SCAPIS-Malmo. More information can be found at: https://doi.org/10.1111/joim.12384 and https://doi.org/10.1038/s41467-022-33050-0	PMC:10399955,10844941;PubMed:26096600,36151114	ERS11705121	WGS	UPPSALA UNIVERSITY, DEPARTMENT OF MEDICAL SCIENCES	ERX10973893	SAMEA14102037	human gut metagenome	17.64472	59.85806	geographic location (latitude),geographic location (longitude)	{"INSDC center name": [100.53201, 13.85391], "geo_loc_name": [18.06682, 59.33257], "geo_loc_name_country_calc": ["18.06682", "59.33257"]}							690	60230	324597678	150	17689	565330347	Illumina NovaSeq 6000	PAIRED	RANDOM	METAGENOMIC	NEBNext DNA Library Prep Kit	ILLUMINA	ERP135981	2023-09-16	2124	6653			1069	0.98	1	0.9	0.98
Mushuvirus mushu	ERR11504382	0.983	PRJEB51353	SAMEA14104772	Human gut metagenomes of SCAPIS Uppsala and Malmo	SCAPIS is a prospective population-based study of 30,154 men and women, aged 50–65 years, living in six municipality regions in Sweden. It was designed with the main aim to improve risk prediction and understanding of cardiovascular disease, chronic pulmonary obstructive disease, and related metabolic disorders. After a pilot study in 2012, recruitment was initiated in 2014 and completed in 2018. Individuals were randomly recruited from the population register, with a participation rate of 50%. Fecal samples were obtained for 9,819 participants at SCAPIS-Uppsala and SCAPIS-Malmo. More information can be found at: https://doi.org/10.1111/joim.12384 and https://doi.org/10.1038/s41467-022-33050-0	PMC:10399955,10844941;PubMed:26096600,36151114	ERS11707853	WGS	UPPSALA UNIVERSITY, DEPARTMENT OF MEDICAL SCIENCES	ERX10910261	SAMEA14104772	human gut metagenome	17.64472	59.85806	geographic location (latitude),geographic location (longitude)	{"geo_loc_name": [18.06682, 59.33257], "INSDC center name": [100.53201, 13.85391], "geo_loc_name_country_calc": ["18.06682", "59.33257"]}							1186	104591	285904136	151	17661	497364158	Illumina NovaSeq 6000	PAIRED	RANDOM	METAGENOMIC	NEBNext DNA Library Prep Kit	ILLUMINA	ERP135981	2023-09-16	2198	6969			1069	0.98	1	0.9	0.98
Mushuvirus mushu	SRR20550111	0.983	PRJNA861716	SAMN29924329	gut microbiome in polluted settlements	gut microbiome of adult subjects living in high-polluted areas		SRS14209336	WGS	UNIVERSITY OF NAPLES FEDERICO II	SRX16574212	D80345	gut metagenome	12.49563	41.90325	geo_loc_name	{"geo_loc_name_sam": [12.49563, 41.90325], "geo_loc_name_country_calc": ["12.49563", "41.90325"]}							997	106011	333115208	150	17282	587186572	Illumina NovaSeq 6000	PAIRED	RANDOM	METAGENOMIC	D80345	ILLUMINA	SRP387787	2023-03-31	2650	8431	MIMS.me,MIGS/MIMS/MIMARKS.human-gut		103	0.98	1	0.9	0.98
Mushuvirus mushu	SRR23529807	0.983	PRJNA936638	SAMN33359768	Prolonged efficacy of Bifidobacterium lactis in the treatment of functional dyspepsia	Functional dyspepsia (FD) is a common chronic gastrointestinal disorder, with the total global prevalence of 21%. The recurrent symptoms of FD and the lack of long-term efficacy of therapeutic drugs perplex the physical and mental health of FD patients. Probiotic has been proved to have the potential to alleviate FD; However, the prolonged efficacy and the underlying mechanism remain unclear. So a randomized, positive-drug, placebo-controlled clinical trial was designed in this study.		SRS16816305	OTHER	CHINA AGRICULTURAL UNIVERSITY	SRX19422134	V3_F3	feces metagenome											498	94767	365040819	151	16024	600970067	Illumina HiSeq 2000	PAIRED	other	METAGENOMIC	V3_F3	ILLUMINA	SRP423416	2023-02-20	2538	8488	Metagenome or environmental	2021-02-10	0
Mushuvirus mushu	SRR6885611	0.983	PRJNA407499	SAMN07960194	Homo sapiens Phenotype or Genotype	Evaluation of vaccines against typhoid and other enteric pathogens may be informed by better understanding the relationship between the effector immune response and the gut microbiota. Longitudinal fecal samples were collected from healthy adults recruited in Oxford, UK. Volunteers received 3 doses of oral Ty21a (a licensed live attenuated typhoid vaccine, strain Ty21a), a single dose of M01ZH09 (an attenuated live typhoid vaccine candidate strain) or placebo, followed 28 days later by challenge with 104CFU wild-type (wt) S. Typhi (Quailes strain) and monitoring of clinical symptoms and hematological and biochemical responses, and daily microbiological sampling. Stool samples were collected at the screening interview (Baseline 1), prior to the first vaccination visit (Baseline 2), two time-points during vaccination (Day -28 and -26) for placebo and M01ZH09 groups while four time-points during vaccination (Day -32, -30, -28, -26) for Ty21a group, prior to challenge with S. Typhi (Day 0), and five time-points after challenge at day 0 12h, day 1, day 3, day 7 and day 10. Our approach incorporated longitudinal 16S rRNA and metatranscriptomic analyses of stool samples.	PMC:10827157,5941076	SRS3085117	RNA-Seq	UMIGS	SRX3837811	239	Homo sapiens							gastrointestinal tract	tissue	gastrointestinal tract	BTO_0000511	235	8983	844658407	39	1602	4791939252	Illumina HiSeq 4000	PAIRED	RT-PCR	METATRANSCRIPTOMIC	IL100062488	ILLUMINA	SRP128355	2018-03-31	30489	68510	Human		0
Mushuvirus mushu	SRR10403568	0.983	PRJNA588035	SAMN13221620	Cross-sectional study of intestinal flora in Parkinson's patients in central China	Intestinal microbiome disorderplays play an important role in the occurrence and development of Parkinson's disease, and the purpose of this study is to accurately, comprehensively and in detail assess the composition of the intestinal microbiome in patients with Parkinson's disease in central China.	PMC:9846222,11706413,12059030,11109112,8506127	SRS5614998	WGS	HUBEI UNIVERSITY	SRX7102838	39PD56CL100071244_L01_21	human gut metagenome	-99.23993	25.70622	geo_loc_name_sam	{"geo_loc_name_country_calc": [116.38765, 39.90657], "geo_loc_name": ["-99.23993", "25.70622"]}							740	91488	364552995	100	16189	808901485	BGISEQ-500	PAIRED	RANDOM	METAGENOMIC	CL100071244_L01_21	BGISEQ	SRP228703	2020-11-17	7610	11733	Metagenome or environmental	2017-01-01	13	0.98	1	0.96	0.98
Mushuvirus mushu	SRR12159520	0.983	PRJNA643353	SAMN15422868	The gut microbiome related effect of Berberine and probiotics in treating Type 2 Diabetes	We conducted a randomized, double-blind, placebo-controlled trial on newly diagnosed type 2 diabetes (T2D) patients from 20 centers in China. Eligible participants (n= 409) were randomly assigned (1:1:1:1) to receive BBR, probiotic with BBR, probiotics, or placebo for 3 months. Compared to the placebo, BBR effectively decreased the glycated hemoglobin (HbA1c) and blood lipids with its substantial impact on the gut microbiome.	PMC:8726654,8318886	SRS6954240	WGS	BGI	SRX8674838	R1823V5	human gut metagenome	121.47	31.23	lat_lon	{"geo_loc_name_sam": [121.4747, 31.25516], "geo_loc_name_country_calc": [116.38765, 39.90657], "geo_loc_name": ["121.4747", "31.25516"]}							872	145545	251219878	103	26716	504823803	BGISEQ-500	PAIRED	unspecified	METAGENOMIC	R1823V5	BGISEQ	SRP270378	2021-08-31	7468	10978	Metagenome or environmental		143	0.97	1	0.9	0.98
Mushuvirus mushu	ERR3450904	0.983	PRJEB32731	SAMEA5813898	Whole shotgun metagenomic sequencing for 1,004 individuals belonging to the TwinsUK cohort. Supporting data for: Visconti et al, Interplay between the human gut microbiome and host metabolism	Nextera XT libraries were prepared manually following the manufacturers' protocol (Illumina, PN. 15031942). Briefly, samples were normalized to 0.2 ng/ml DNA material per library using a Quant-iT picogreen assay system (Life Technologies, PN. Q33120) on an AF2200 plate reader (Eppendorf), then fragmented and tagged via tagmentation. Amplification was performed by Veriti 96 well PCR (Applied Biosystems) followed by AMPure XP bead cleanup (Beckman Coulter, PN. A63880). Fragment size for all libraries was measured using a Labchip GX Touch HiSens. Sequencing was performed on an Illumina HiSeq 2500 using SBS kit V4 Chemistry, with a read length of 2x125 bp. Metadata on TwinsUK twin participants are available to bona fide researchers under managed access due to governance and ethical constraints. Raw data should be requested via our website (http://twinsuk.ac.uk/resources-for-researchers/access-our-data/) and requests are reviewed by the TwinsUK Resource Executive Committee (TREC) regularly.	PMC:10140478,10395212,10907771,10115644,8551085,10658071,10777373	ERS3602497	WGS	KING'S COLLEGE LONDON	ERX3472903	SAMEA5813898	human metagenome	-0.12	51.5	geographic location (latitude),geographic location (longitude)	{"geo_loc_name":[-0.12721,51.50643],"geo_loc_name_country_calc":[-0.12721,51.50643],"INSDC center name":[-0.11585,51.5123]}							569	41130	200083889	125	8527	413283048	Illumina HiSeq 2500	PAIRED	RANDOM	METAGENOMIC	unspecified	ILLUMINA	ERP115445	2019-09-25	2505	6913			124	0.97	1	0.9	0.98
Mushuvirus mushu	ERR12109098	0.983	PRJEB50977	SAMEA114481033	A large-sale meta-analysis of C. difficile prevalence across age, geography, health and disease.	Clostridioides difficile is an urgent threat in hospital-acquired infections world-wide, yet the microbial composition associated with C. difficile, in particular in C. difficile infection (CDI) cases, remains poorly characterised. Here, we analysed 534 metagenomes from 10 publicly available CDI study populations. While we detected C. difficile in only 30% of CDI samples, multiple other toxigenic species capable of inducing CDI-like symptomatology were prevalent, raising concerns about CDI overdiagnosis. We further tracked C. difficile in 42,814 metagenomic samples from 253 public studies. We found that C. difficile prevalence, abundance and association with other bacterial species is age-dependent. In healthy adults, C. difficile is a rare taxon associated with an overall species richness reduction, while in healthy infants C. difficile is a common member of the gut microbiome and its presence is associated with a significant increase in species richness. More specifically, we identified a group of species co-occurring with C. difficile exclusively in healthy infants, enriched in obligate anaerobes and in species typically found in the gut microbiome of healthy adults. Overall, gut microbiome composition in presence of C. difficile in healthy infants is associated with multiple parameters linked to a healthy gut microbiome maturation towards an adult-like state. Our results suggest that C. difficile is a commensal in infants, and that its asymptomatic carriage is dependent on the surrounding microbial context.		ERS16462951	WGS	EUROPEAN MOLECULAR BIOLOGY LABORATORY	ERX11489813	SAMEA114481033	human gut metagenome	2.33333	48.86667	geographic location (latitude),geographic location (longitude)	{"geo_loc_name_country_calc":[2.3414,48.85717],"geo_loc_name":[2.3414,48.85717],"INSDC center name":[8.7106,49.38471]}							546	51258	123000699	100	11052	288390456	Illumina HiSeq 2500	PAIRED	RANDOM PCR	METAGENOMIC		ILLUMINA	ERP135563	2023-10-11	2095	3599		2013-06-05	3	0.97	0.98	0.95	0.98
Mushuvirus mushu	ERR11564315	0.983	PRJEB51353	SAMEA14101218	Human gut metagenomes of SCAPIS Uppsala and Malmo	SCAPIS is a prospective population-based study of 30,154 men and women, aged 50–65 years, living in six municipality regions in Sweden. It was designed with the main aim to improve risk prediction and understanding of cardiovascular disease, chronic pulmonary obstructive disease, and related metabolic disorders. After a pilot study in 2012, recruitment was initiated in 2014 and completed in 2018. Individuals were randomly recruited from the population register, with a participation rate of 50%. Fecal samples were obtained for 9,819 participants at SCAPIS-Uppsala and SCAPIS-Malmo. More information can be found at: https://doi.org/10.1111/joim.12384 and https://doi.org/10.1038/s41467-022-33050-0	PMC:10399955,10844941;PubMed:26096600,36151114	ERS11704303	WGS	UPPSALA UNIVERSITY, DEPARTMENT OF MEDICAL SCIENCES	ERX10968513	SAMEA14101218	human gut metagenome	17.64472	59.85806	geographic location (latitude),geographic location (longitude)	{"geo_loc_name":[18.06682,59.33257],"INSDC center name":[100.53201,13.85391],"geo_loc_name_country_calc":[18.06682,59.33257]}							742	112697	315076509	157	17150	532649178	Illumina NovaSeq 6000	PAIRED	RANDOM	METAGENOMIC	NEBNext DNA Library Prep Kit	ILLUMINA	ERP135981	2023-09-16	1939	6507			1069	0.98	1	0.9	0.98
Mushuvirus mushu	SRR25336612	0.983	PRJNA994318	SAMN36505699	human gut Raw sequence reads	Gut microbiota in women with gestational diabetes mellitus		SRS18345734	WGS	BEIJING OBSTETRICS AND GYNECOLOGY HOSPITAL	SRX21076029	GDME3	gut metagenome	116.29	39.84	lat_lon	{"geo_loc_name": [116.38765, 39.90657], "geo_loc_name_country_calc": [116.38765, 39.90657], "geo_loc_name_sam": ["116.38765", "39.90657"]}							780	63095	224001077	150	9797	404474866	Illumina HiSeq 2500	PAIRED	RANDOM	METAGENOMIC	GDM-E3	ILLUMINA	SRP450215	2023-07-19	2293	5830	MIMS.me,MIGS/MIMS/MIMARKS.human-gut		22	0.98	1	0.91	0.98
Mushuvirus mushu	SRR4893040	0.983	PRJNA306874	SAMN05969539	iHMP ibdmdb	A new three-year "multi-omic" study investigating the roles played by microbes and their interactions with the human body.	PMC:6559788,10827157	SRS1780517	WGS	HMP2	SRX2324682	858ed4564f11795ec13dda4c10210fef	human metagenome	-71.06923	42.36366	lat_lon	{"geo_loc_name":[-77.03196,38.89036],"geo_loc_name_country_calc":[-77.03196,38.89036],"geo_loc_name_sam":[-77.03196,38.89036]}							365	11799	76490604	49	1925	353846993	Illumina HiSeq 2000	SINGLE	RANDOM	METAGENOMIC		ILLUMINA	SRP067755	2016-11-09	919	2572	MIMS.me,MIGS/MIMS/MIMARKS.human-associated	2000-01-01	7	0.96	0.98	0.91	0.98
Mushuvirus mushu	ERR2205844	0.983	PRJEB23662	SAMEA104407350	A novel affordable reagent for room temperature storage and transport of fecal samples for metagenomic analyses	Background: The number of large-scale studies on the gut microbiota in human cohorts is rapidly increasing. However, the few and expensive options for storage of fecal samples at room temperature have been an obstacle for large-scale metagenomic studies and the development of clinical/commercial personal metagenomic sequencing. Results: In this study, we systematically tested a novel N-octylpyridinium bromide-based fecal sample preservation method, and compared it with other currently used storage methods. We found that the N-octylpyridinium bromide-based method enabled preservation of the bacterial composition in fecal samples transported and stored at room temperature for up to at least 14 days.Conclusions: We describe a novel chemical stabilizer that allows cost-effective transportation and storage at room temperature for several days with preservation of bacterial composition. This method will facilitate sample collection even in remote area and also enable transport via normal commercial transportation routes.	PMC:5828344	ERS2025292	WGS	BEIJING GENOME INSTITUTE	ERX2260206	SAMEA104407350	human gut metagenome	114.07	22.62	geographic location (latitude),geographic location (longitude)	{"INSDC center name": [116.38765, 39.90657], "geo_loc_name_country_calc": [116.38765, 39.90657], "geo_loc_name": ["116.38765", "39.90657"]}							890	100373	17566772	50	2247	145458693	BGISEQ-500	SINGLE	RANDOM	METAGENOMIC	unspecified	BGISEQ	ERP105428	2017-12-13	1333	1283		2015-10-01	24	0.97	0.99	0.91	0.98
Mushuvirus mushu	SRR11835822	0.983	PRJNA634666	SAMN15002989	Genome level reveals the probiotic supplementation can alleviate stress and anxiety symptoms in stressed adults	In view of the potential beneficial effect of probiotic therapy in improving mental health via modulating the gut brain axis and the desirable properties of L. plantarum P8, a 12 weeks randomized, double blind, and placebo controlled study was performed to evaluate the efficacy of L. plantarum P8 in stress and anxiety alleviation. Two self administered stress questionnaires; Depression, Anxiety and Stress Scale and clinical indicators show that L. plantarum P8 alleviated stress and anxiety while enhancing memory and cognition in stressed adults. Based on this phenotypic result, we further explored that supplementation with L. plantarum P8 that regulate intestinal microbiota and metabolism would contribute to the secretion and release of neurotransmitters.	PMC:7816019	SRS6700175	WGS	INNER MONGOLIA AGRICULTURAL UNIVERSITY	SRX8386369	Sample_s104	metagenome	100.14	2026-04-24	lat_lon	{"geo_loc_name": [100.32761, 5.42382], "geo_loc_name_sam": [100.32761, 5.42382], "geo_loc_name_country_calc": ["101.69404", "3.14789"]}							564	45411	352858468	60	3430	1131977431	Illumina HiSeq 2500	PAIRED	RANDOM	METAGENOMIC	s104	ILLUMINA	SRP263088	2021-08-12	4066	10457	Metagenome or environmental	2017-05-21	31	0.98	0.99	0.91	0.98
Mushuvirus mushu	ERR11456745	0.983	PRJEB51353	SAMEA113534915	Human gut metagenomes of SCAPIS Uppsala and Malmo	SCAPIS is a prospective population-based study of 30,154 men and women, aged 50–65 years, living in six municipality regions in Sweden. It was designed with the main aim to improve risk prediction and understanding of cardiovascular disease, chronic pulmonary obstructive disease, and related metabolic disorders. After a pilot study in 2012, recruitment was initiated in 2014 and completed in 2018. Individuals were randomly recruited from the population register, with a participation rate of 50%. Fecal samples were obtained for 9,819 participants at SCAPIS-Uppsala and SCAPIS-Malmo. More information can be found at: https://doi.org/10.1111/joim.12384 and https://doi.org/10.1038/s41467-022-33050-0	PMC:10399955,10844941;PubMed:26096600,36151114	ERS15531340	WGS	UPPSALA UNIVERSITY, DEPARTMENT OF MEDICAL SCIENCES	ERX10862902	SAMEA113534915	human gut metagenome	13.03583	55.60583	geographic location (latitude),geographic location (longitude)	{"geographic location (region and locality)": [13.0011, 55.59669], "geo_loc_name": [18.06682, 59.33257], "INSDC center name": [100.53201, 13.85391], "geo_loc_name_country_calc": ["18.06682", "59.33257"]}							961	69889	255361047	137	14212	500603278	Illumina NovaSeq 6000	PAIRED	RANDOM	METAGENOMIC	NEBNext DNA Library Prep Kit	ILLUMINA	ERP135981	2023-09-16	2691	8619			981	0.98	1	0.9	0.98
Mushuvirus mushu	SRR25478018	0.983	PRJNA999635	SAMN36785068	Gut Microbiome of isolated villages in rural Honduras	Gut Microbiome of isolated villages in rural Honduras	PMC:11290354	SRS18467562	WGS	YALE UNIVERSITY	SRX21210118	174-0008-05	metagenome	-88.8998	14.90646	geo_loc_name	{"geo_loc_name_country_calc": [-87.20548, 14.08192], "geo_loc_name_sam": ["-88.8998", "14.90646"]}							323	71084	428412674	128	12341	761528506	Illumina NovaSeq 6000	PAIRED	RANDOM	METAGENOMIC	174-0008-05	ILLUMINA	SRP451978	2023-09-30	4850	12001	Metagenome or environmental	2021-08-19	164	0.97	1	0.9	0.98
Mushuvirus mushu	SRR25336506	0.983	PRJNA994318	SAMN36505830	human gut Raw sequence reads	Gut microbiota in women with gestational diabetes mellitus		SRS18345841	WGS	BEIJING OBSTETRICS AND GYNECOLOGY HOSPITAL	SRX21076135	E009	gut metagenome	116.91	39.84	lat_lon	{"geo_loc_name":[116.38765,39.90657],"geo_loc_name_sam":[116.38765,39.90657],"geo_loc_name_country_calc":[116.38765,39.90657]}							373	28385	273097763	108	2406	593853986	Illumina HiSeq 2500	PAIRED	RANDOM	METAGENOMIC	E009	ILLUMINA	SRP450215	2023-07-19	2082	6977	MIMS.me,MIGS/MIMS/MIMARKS.human-gut		1	0.98	0.98	0.98	0.98
Mushuvirus mushu	SRR25477463	0.983	PRJNA999635	SAMN36785063	Gut Microbiome of isolated villages in rural Honduras	Gut Microbiome of isolated villages in rural Honduras	PMC:11290354	SRS18466981	WGS	YALE UNIVERSITY	SRX21209537	174-0002-05	metagenome	-88.8998	14.90646	geo_loc_name	{"geo_loc_name_sam": [-88.8998, 14.90646], "geo_loc_name_country_calc": ["-87.20548", "14.08192"]}							363	74632	355793149	136	13646	629257159	Illumina NovaSeq 6000	PAIRED	RANDOM	METAGENOMIC	174-0002-05	ILLUMINA	SRP451978	2023-09-30	5340	13480	Metagenome or environmental	2021-08-19	164	0.97	1	0.9	0.98
Mushuvirus mushu	SRR8666045	0.983	PRJNA525290	SAMN11046429	Human gut microbial communities from healthy child feces	An investigation designed to improve the understanding of key organisms and interactions within the microbial community found in the child gut.	PMC:6974653	SRS4436106	RNA-Seq	CALIFORNIA STATE UNIVERSITY, NORTHRIDGE	SRX5462300	CDI.30A	human gut metagenome	-118.6059	34.2083	lat_lon	{"geo_loc_name_country_calc": [-77.03196, 38.89036], "geo_loc_name": [-118.24545, 34.05357], "geo_loc_name_sam": ["-118.24545", "34.05357"]}							609	124065	194037506	100	16183	445784372	Illumina HiSeq 2000	PAIRED	PCR	METAGENOMIC	CDI.30A	ILLUMINA	SRP187454	2019-11-15	3697	5960	Metagenome or environmental	2014-07-10	6	0.98	0.99	0.98	0.98
Mushuvirus mushu	SRR15808999	0.983	PRJNA715245	SAMN21309086	human gut metagenome Metagenome	We recruited 60 subjects over a 6-month period from the University of California San Diego undergraduate campus. Within this group of subjects were 24 separate households consisting of 2 individuals. We also enrolled 12 separate control subjects not enrolled with a housemate. In each household, 1 individual received treatment with an antibiotic, either amoxicillin (n=12) or azithromycin (n=12), and the other individual received treatment with a placebo (vitamin C, n=24). Antibiotic/placebo were given once per day with half the participants receiving therapy for 3 days and the other half for 7 days. The additional 12 subjects who were not enrolled with a housemate and did not receive either antibiotic or placebo (e.g., non-household controls). Fecal samples were collected on day 0 (day prior to antibiotics), day 3 (on the third day of antibiotics), day 7, week 8, and at 6 months.		SRS10081863	WGA	UNIVERISTY OF CALIFORNIA SAN DIEGO	SRX12101565	SampleID-CA50aGut.fasta	human gut metagenome											525	70023	216219614	125	8737	456787951	Illumina HiSeq 1500	PAIRED	RANDOM	METAGENOMIC	SampleID-CA50aGut	ILLUMINA	SRP335615	2022-05-01	2119	5773	Metagenome or environmental		0
Mushuvirus mushu	ERR10418653	0.983	PRJEB56919	SAMEA111502992	Microbiota and mental health medication	Spain has an aging population; 19.93% of the Spanish population is over 65. Aging is accompanied by several health issues, including mental health disorders and changes in the gut microbiota. The gut-brain axis is a bidirectional network linking the central nervous system with gastrointestinal tract functions, and therefore the gut microbiota can influence an individual’s mental health. Furthermore, aging-related physiological changes affect the gut microbiota, with differences in taxa and their associated metabolic functions between younger and older people. Here we took a case-control approach to study the interplay between gut microbiota and mental health of elderly people. Fecal and saliva samples from 101 healthy volunteers over 65 were collected, of which 28 (EE|MH group) reported using antidepressants or medication for anxiety or insomnia at the time of sampling. The rest of the volunteers (EE|NOMH group) were the control group. 16S rRNA gene sequencing and metagenomic sequencing were applied to determine the differences between intestinal and oral microbiota. Significant differences in genera were found, specifically eight in the gut microbiota, and five in the oral microbiota. Functional analysis of fecal samples showed differences in five orthologous genes related to tryptophan metabolism, the precursor of serotonin and melatonin, and in six categories related to serine metabolism, a precursor of tryptophan. Moreover, we found 27 metabolic pathways with significant inter-group differences, including pathways regulating longevity, the dopaminergic synapse, the serotoninergic synapse, and two amino acids.	PMC:10062206	ERS13596737	WGS	FISABIO - PUBLIC HEALTH	ERX9947342	SAMEA111502992	human gut metagenome	0.37444	39.47667	geographic location (latitude),geographic location (longitude)	{"geo_loc_name": [-3.69197, 40.41955], "geo_loc_name_country_calc": [-3.69197, 40.41955], "INSDC center name": ["80.22169", "13.03596"]}							340	63674	135477555	142	6416	272284700	NextSeq 500	PAIRED	unspecified	METAGENOMIC	unspecified	ILLUMINA	ERP141887	2023-02-23	411	1650			7	0.98	0.98	0.95	0.98
Mushuvirus mushu	SRR24139219	0.983	PRJNA942468	SAMN33693259	Gut microbiome data from 500 Functional Genomics (500FG) project	As part of the 500 Functional Genomics (500FG) project, stool samples from 471 healthy adults were subjected to metagenomic shotgun sequencing (one time point per individual).</p><p>The same stool samples were sequenced again in this BioProject as the PRJNA319574. Compared with PRJNA319574, fecal DNA extraction in this BioProject carried out using QIAamp Fast DNA Stool Mini Kit (QIAGEN).	PMC:10871352,10425223	SRS17286372	WGS	RADBOUD UNIVERSITY MEDICAL CENTER	SRX19937663	HV371_C06_0834_BDME190635024-1a_HTMC3DSXX_L3_1.fq.gz	gut metagenome	4.90787	52.36993	geo_loc_name_sam	{"geo_loc_name_country_calc": [4.90787, 52.36993], "geo_loc_name": ["4.90787", "52.36993"]}							591	41756	183420020	135	10850	378412214	Illumina HiSeq 2000	PAIRED	unspecified	METAGENOMIC	BDME190635020	ILLUMINA	SRP432120	2023-04-12	1682	5585	Metagenome or environmental		276	0.98	1	0.9	0.98
Mushuvirus mushu	ERR11570667	0.983	PRJEB51353	SAMEA14103901	Human gut metagenomes of SCAPIS Uppsala and Malmo	SCAPIS is a prospective population-based study of 30,154 men and women, aged 50–65 years, living in six municipality regions in Sweden. It was designed with the main aim to improve risk prediction and understanding of cardiovascular disease, chronic pulmonary obstructive disease, and related metabolic disorders. After a pilot study in 2012, recruitment was initiated in 2014 and completed in 2018. Individuals were randomly recruited from the population register, with a participation rate of 50%. Fecal samples were obtained for 9,819 participants at SCAPIS-Uppsala and SCAPIS-Malmo. More information can be found at: https://doi.org/10.1111/joim.12384 and https://doi.org/10.1038/s41467-022-33050-0	PMC:10399955,10844941;PubMed:26096600,36151114	ERS11706983	WGS	UPPSALA UNIVERSITY, DEPARTMENT OF MEDICAL SCIENCES	ERX10974838	SAMEA14103901	human gut metagenome	17.64472	59.85806	geographic location (latitude),geographic location (longitude)	{"INSDC center name":[100.53201,13.85391],"geo_loc_name":[18.06682,59.33257],"geo_loc_name_country_calc":[18.06682,59.33257]}							580	70761	389762434	145	13718	773166435	Illumina NovaSeq 6000	PAIRED	RANDOM	METAGENOMIC	NEBNext DNA Library Prep Kit	ILLUMINA	ERP135981	2023-09-16	2615	8526			1069	0.98	1	0.9	0.98
Mushuvirus mushu	SRR22952279	0.983	PRJNA908301	SAMN32035615	Gastrointestinal symptoms of long COVID relate to the ectopic colonization of specific bacteria that move between the upper and lower alimentary tract	We prospectively collected oral, fecal, and serum samples from 983 antibiotic treatment-naive patients with mild COVID-19 and performed a 3-month follow-up postdischarge. Forty five and 25 paired fecal and saliva samples were collected from these patients at the 3 month follow up and from healthy controls, respectively. Shotgun metagenomic sequencing of fecal samples and 2bRAD sequencing for Microbiome (2bRAD-M) analysis of saliva samples collected from the 45 patients during hospitalization and after 3 months and from healthy controls were performed.		SRS16337825	WGS	CHANGHAI HOSPITAL	SRX18909321	sample-02	human gut metagenome	121.29	31.14	lat_lon	{"geo_loc_name_sam": [121.4747, 31.25516], "geo_loc_name_country_calc": [116.38765, 39.90657], "geo_loc_name": ["121.4747", "31.25516"]}							689	32489	217470879	61	5532	616679538	Illumina NovaSeq 6000	PAIRED	RANDOM	METAGENOMIC	FT-61	ILLUMINA	SRP415474	2023-06-20	3916	12777	Metagenome or environmental	2022-08-01	20	0.98	0.99	0.91	0.98
Mushuvirus mushu	ERR4288668	0.983	PRJEB38833	SAMEA7007670	Transcriptome sequencing of D. diazotrophica	Transcriptome sequencing of Desulfovibrio diazotrophica under nitrogen depleted and repleted conditions		ERS4775497	WGS	QUADRAM INSTITUTE BIOSCIENCE	ERX4241080	SAMEA7007670	Homo sapiens	117.0876	36.2003	geographic location (latitude),geographic location (longitude)	{"geo_loc_name": [116.38765, 39.90657], "INSDC center name": [1.22399, 52.62354], "geo_loc_name_country_calc": ["116.38765", "39.90657"]}							527	34699	422708335	119	8170	859739159	HiSeq X Ten	PAIRED	RANDOM	METAGENOMIC		ILLUMINA	ERP122284	2021-04-28	2884	9969		2017-12-19	3	0.98	1	0.96	0.98
Mushuvirus mushu	SRR7124458	0.983	PRJNA454826	SAMN09042645	Human gut metagenome Raw sequence reads upon exercise intervention	In this clinical study, we investigated the effect of high-intensity exercise intervention on glycaemic control in human and performed shotgun metagenomic sequencing to elucidate the role of human gut microbiota within such process.	PMC:11533799	SRS3262957	WGS	HANS KNOLL INSTITUTE	SRX4045548	84-12w	gut metagenome	114.1371	22.283	lat_lon	{"geo_loc_name_sam":[114.17612,22.27683],"geo_loc_name":[114.17612,22.27683],"geo_loc_name_country_calc":[114.17612,22.27683]}							895	58254	213176928	151	9595	374279818	Illumina HiSeq 4000	PAIRED	cDNA	METAGENOMIC	84-12w	ILLUMINA	SRP144666	2018-12-31	2185	5636	Metagenome or environmental	2016-12-01	10	0.98	0.99	0.98	0.98
Mushuvirus mushu	SRR22877823	0.983	PRJNA915251	SAMN32383605	Microbial diversity and resistance in faecal samples from acute medical patients assessed through metagenomic sequencing	In this study, we aimed to test the hypothesis that substantial differences in hospital-level use of antibiotics will result in detectable differences in the faecal resistome of patients treated at those hospitals.		SRS16268598	WGS	UNIVERSITY OF READING	SRX18836558	ARK_Bath_1786	feces metagenome	-2.36	51.38	lat_lon	{"geo_loc_name": [-2.36132, 51.38503], "geo_loc_name_country_calc": [-0.12721, 51.50643], "geo_loc_name_sam": ["-2.36132", "51.38503"]}							640	74474	226261219	151	12141	366926138	Illumina HiSeq 3000	PAIRED	RANDOM	METAGENOMIC	ARK_Bath_1786	ILLUMINA	SRP414603	2023-01-10	1684	5636	Metagenome or environmental	2020-02-17	16	0.97	0.99	0.91	0.98
Mushuvirus mushu	SRR25247222	0.983	PRJNA784939	SAMN36402676	Distinct fecal metagenomic signatures associated with pre-malignant colorectal adenomas	Colorectal cancers arise from pre-malignant lesions, which are either tubular adenomas (TAs) or sessile serrated adenomas (SSAs). Although the molecular genetics underlying these lesions are distinct, it is unknown whether they are also associated with distinct gut microbiomes. To study the microbiome associated with pre-malignant colon lesions, we profiled stool samples from 708 participants undergoing routine colonoscopy using shotgun sequencing and paired these data with curated dietary and medication history.	PMC:10477964	SRS18267652	WGA	XAVIER	SRX20993241	G450	human gut metagenome											543	41474	125899534	101	14777	306895500	Illumina HiSeq 2500	PAIRED	RANDOM	METAGENOMIC	G450	ILLUMINA	SRP448820	2023-07-12	1245	2337	Metagenome or environmental		0
Mushuvirus mushu	SRR17221342	0.983	PRJNA787384	SAMN23798522	the gut microbes of golden monkeys	metagenome		SRS11303986	WGS	NANJING NORMAL UNIVERSITY	SRX13400913	X-56	gut metagenome	136.89345	35.1969	geo_loc_name	{"geo_loc_name_country_calc": [116.38765, 39.90657], "geo_loc_name_sam": ["136.89345", "35.1969"]}							448	26995	921208137	71	3479	2323115951	Illumina NovaSeq 6000	PAIRED	RANDOM	METAGENOMIC	X-56	ILLUMINA	SRP350583	2021-12-13	6198	21893	MIMS.me,MIGS/MIMS/MIMARKS.host-associated	2020-06-01	7	0.99	0.99	0.98	0.98
Mushuvirus mushu	SRR11941627	0.983	PRJNA637785	SAMN15156497	Multi-donor FMT to treat adolescents with severe obesity (The Gut Bugs Trial)	The gut microbiome is a contributing factor in the development of metabolic disorders. The overarching goal of this study was to assess the efficacy of using lean multi-donor FMT to treat adolescents with severe obesity. The Gut Bugs Trial recruited 87 adolescents with severe obesity and randomised them 1:1 to receive a single dose of either FMT or placebo capsules. FMT capsules contained concentrated fecal material derived from 4 sex-matched lean donors. Placebo capsules contained saline. Recipients were clinically assessed at baseline, and at 6-, 12-, and 26-weeks post-treatment. The primary objective was a change in BMI SDS at week 6. Secondary objectives included a variety of metabolic health parameters, body composition, and gut microbiome alterations.	PMC:8120839,11227244	SRS6785622	WGS	THE UNIVERSITY OF AUCKLAND	SRX8486023	TF22_12wk	human gut metagenome	174.76388	-36.85232	geo_loc_name	{"geo_loc_name_sam": [174.76388, -36.85232], "geo_loc_name_country_calc": ["174.77686", "-41.28949"]}							624	60392	240771184	130	6580	480174479	Illumina NovaSeq 6000	PAIRED	RANDOM	METAGENOMIC	TF22_12wk	ILLUMINA	SRP266254	2021-05-14	2040	5511	MIMS.me,MIGS/MIMS/MIMARKS.human-gut		60	0.98	1	0.9	0.98
Mushuvirus mushu	SRR15051302	0.983	PRJNA675598	SAMN20081661	Identification of unique bile acid metabolizing bacteria from the microbiome of centenarians	Centenarians, who are living more than a century, represent the ultimate model of successful longevity associated with less susceptibility to aging-associated illness and chronic inflammation. The gut microbiota has been considered as a criticial determinant for human health and longevity. Here we show that centenarians (average 107 yo) have distinct gut microbiome enriched in microbes capable of generating unique secondary bile acids, include iso-,3-oxo, and iso-allo-lithocolic acid (LCA), as compared to elderly (85-89 yo) and young (21-55 yo) controls. In particular, iso-allo-LCA biosysnthesis pathway had not been defined. By screening of 68 bacterial isolates from a centenarian's faecal microbiota, we identified Paraceteroides merdae and Odoribacteraceae stains as effective producers of iso-all-LCA. Furthermore, we revealed that 5'-reductase (5AR) and 3'-hydroxysteroid dehydrogenase (3'HSDH) were responsible for the iso-allo-LCA generation by generating and testing mutant P. merdae strains. Iso-allo-LCA exerted the most potent antimicrobial effects among the test bile acid compounds, against gram-positive (but not gram-negative) multidrug-resistant pathogens, such as Clostridium difficile and vancomycin-resitant Enterococcus faecium. These findings suggest that specific bile acid metabolism may be involved in reducing the risk of acquiring pathobionts and their related diseases, thereby potentially contributing to longevity.	PMC:11865343,11367760,11559365,11364081	SRS9408082	WGS	XAVIER	SRX11361745	KWS_10641	metagenome											775	54635	179846049	193	18655	292721365	Illumina NovaSeq 6000	PAIRED	RANDOM	METAGENOMIC	KWS_10641	ILLUMINA	SRP327183	2021-07-27	1287	4372	Metagenome or environmental		0
Mushuvirus mushu	SRR25903560	0.983	PRJNA1011937	SAMN37275440	Metagenomics of Chinese peri/post-menopausal women	Fecal samples from Chinese healthy peri/post-menopausal women and measured by metagenomics		SRS18795565	WGS	TULANE	SRX21623860	N512_GM	human gut metagenome	113.14	20.38	lat_lon	{"geo_loc_name": [38.76858, 8.97155], "geo_loc_name_sam": [38.76858, 8.97155], "geo_loc_name_country_calc": ["116.38765", "39.90657"]}							544	109444	312815506	153	14254	503889618	Illumina HiSeq 4000	PAIRED	RANDOM	METAGENOMIC	N512_GM	ILLUMINA	SRP458371	2023-09-07	2405	6802	Metagenome or environmental	2017-03-04	96	0.98	1	0.91	0.98
Mushuvirus mushu	SRR5127588	0.983	PRJNA319574	SAMN06110154	Gut microbial interactions with the inflammatory cytokine production capacity	As part of the 500 Functional Genomics (500FG) project, stool samples from 471 healthy adults were subjected to metagenomic shotgun sequencing (one time point per individual). Concurrently, blood samples were collected from each individual and the cytokine production was measured in response to bacterial and fungal stimulations. Significant inter-individual variation was observed in the gut microbial profiles as well as the immunological profiles. Subsequent association testing showed that microbiome-host interactions modulate the inflammatory cytokine production capacity in healthy individuals.	PMC:8328510,7041091,5131922,9721016,7435688,10154212	SRS1876455	WGS	BROAD INSTITUTUE	SRX2441866	G88879	human gut metagenome	4.90787	52.36993	geo_loc_name	{"geo_loc_name_country_calc": [4.90787, 52.36993], "geo_loc_name_sam": ["4.90787", "52.36993"]}							303	11361	132542076	64	2068	542657634	Illumina HiSeq 2000	PAIRED	RANDOM	METAGENOMIC	G88879_pe	ILLUMINA	SRP095580	2016-12-28	1334	2608	MIMS.me,MIGS/MIMS/MIMARKS.human-gut		276	0.98	1	0.9	0.98
Mushuvirus mushu	SRR9075281	0.983	PRJNA539850	SAMN11664495	feces metagenome Raw sequence reads	Relationship between human obesity gene, intestinal flora and clinical phenotype	PMC:10704812,8549370	SRS4775244	AMPLICON	SHENZHEN WEHEALTHGENE CO., LTD.	SRX5850403	DME04758	metagenome	106.51935	29.55095	geo_loc_name	{"geo_loc_name_sam": [106.51935, 29.55095], "geo_loc_name_country_calc": ["116.38765", "39.90657"]}							471	51425	217589098	97	11163	518686312	Illumina HiSeq 2500	PAIRED	PCR	METAGENOMIC	90041969_HCJN7ALXX_L5	ILLUMINA	SRP197439	2020-06-08	2101	5292	Metagenome or environmental	2016-03-08	121	0.97	1	0.9	0.98
Mushuvirus mushu	ERR6910922	0.983	PRJEB47902	SAMEA9989980	BARIA baseline first 100 individuals, metagenomes	Prevalence of obesity and associated diseases, including type 2 diabetes mellitus, dyslipidaemia and non-alcoholic fatty liver disease (NAFLD), are increasing. Underlying mechanisms, especially in humans, are unclear. Bariatric surgery provides the unique opportunity to obtain biopsies and portal vein blood-samples.The BARIA Study aims to assess how microbiota and their metabolites affect transcription in key tissues and clinical outcome in obese subjects and how baseline anthropometric and metabolic characteristics determine weight loss and glucose homeostasis after bariatric surgery. We phenotype patients undergoing bariatric surgery (predominantly laparoscopic Roux-en-Y gastric bypass), before weight loss, with biometrics, dietary and psychological questionnaires, mixed meal test (MMT) and collect fecal-samples and intra-operative biopsies from liver, adipose tissues and jejunum. We aim to include 1500 patients. A subset (approximately 25%) will undergo intra-operative portal vein blood-sampling. Fecal-samples are analyzed with shotgun metagenomics and targeted metabolomics, fasted and postprandial plasma-samples are subjected to metabolomics, and RNA is extracted from the tissues for RNAseq-analyses. Data will be integrated using state-of-the-art neuronal networks and metabolic modeling. Patient follow-up will be ten years.	PMC:9382345;PubMed:32640105	ERS7668241	WGS	GOTHENBURG UNIVERISITY	ERX6533189	SAMEA9989980	Homo sapiens	4.89707	52.37796	geographic location (latitude),geographic location (longitude)	{"INSDC center name": [11.97103, 57.69874], "geo_loc_name": [4.90787, 52.36993], "geo_loc_name_country_calc": ["4.90787", "52.36993"]}							625	64054	418612761	150	15300	773166110	Illumina HiSeq 2500	PAIRED	RANDOM	METAGENOMIC	PCRFREE	ILLUMINA	ERP132222	2021-12-02	3007	7656			16	0.97	1	0.91	0.98
Mushuvirus mushu	ERR12081370	0.983	PRJEB66343	SAMEA114437707	Microprogen	Microbiota and comparative Metapeptidomics in irritable bowel syndrome aetiology.		ERS16425499	WGS	CIMA LAB DIAGNOSTICS	ERX11463805	SAMEA114437707	Homo sapiens	-5.92359	37.37628	INSDC center name	{"geo_loc_name_country_calc": [-3.69197, 40.41955], "geo_loc_name": ["-3.69197", "40.41955"]}							686	118027	403637744	151	22806	647856630	Illumina MiSeq	PAIRED	RANDOM	METAGENOMIC		ILLUMINA	ERP151407	2023-10-02	3776	12857		2021-06-16	6	0.98	0.98	0.98	0.98
Mushuvirus mushu	SRR6379771	0.983	PRJNA422569	SAMN08181960	Tracing mother-infant transmission of bacteriophages by means of a novel tool for analysis of shotgun metagenomics datasets: METAnnotatorX	Tracing mother-infant transmission of bacteriophages by means of a novel tool for analysis of shotgun metagenomics datasets: METAnnotatorX	PMC:10092070,9622858,6102903	SRS2760468	WGS	UNIVERSITY OF PARMA	SRX3473986	NS001L	unclassified bacterial viruses											191	16479	64573678	36	1883	581903107	Illumina MiSeq	PAIRED	RANDOM	METAGENOMIC	NS001L	ILLUMINA	SRP126841	2018-10-27	3258	7024	Viral		0
Mushuvirus mushu	ERR3179172	0.983	PRJEB6505	SAMEA5365980	Virus_Discovery_for_Vietnam_Initiative_on_Zoonotic_Infections__VIZIONS_	Supported by Wellcome Trust and the Oxford University Clinical Research Unit, the VIZIONS project seeks to understand the nature, public health importance and origins of the large number of undiagnosed infectious disease cases that occur in Vietnam. http://globalviral.org/initiatives.php These data are part of a pre-publication release. For information on the proper use of pre-publication data shared by the Wellcome Trust Sanger Institute (including details of any publication moratoria), please see http://www.sanger.ac.uk/datasharing/	PMC:6794271	ERS3172586	WGS	WELLCOME SANGER INSTITUTE	ERX3207023	SAMEA5365980	viral metagenome	-81.04537	33.99882	INSDC center name								199	18093	69166662	42	2287	262942161	Illumina HiSeq 2500	PAIRED	RANDOM	GENOMIC	DN459407R:E3	ILLUMINA	ERP006046	2019-02-28	1523	2732			80	0.98	1	0.9	0.98
Mushuvirus mushu	SRR7658672	0.983	PRJNA485056	SAMN09781749	Metagenomic sequencing of stool samples from rural communities from north-eastern Madagascar	Stool samples from 112 individuals (two villages) in two rural communities of north-eastern Madagascar. Samples were collected by the Madagascar Health and Environmental Research (MAHERY) initiative between 2013 and 2014, and sequenced with Illumina HiSeq 2500.	PMC:6349461,10154212,8497558,10680615;PubMed:34083435,30661755	SRS3638587	WGS	UNIVERSITY OF TRENTO	SRX4520214	A09_01_1FE	gut metagenome	47.52736	-18.91004	geo_loc_name	{"geo_loc_name_sam": [47.52736, -18.91004], "geo_loc_name_country_calc": ["47.52736", "-18.91004"]}							554	53730	99283803	100	10535	255854716	Illumina HiSeq 2500	PAIRED	PCR	METAGENOMIC	A09_01_1FE	ILLUMINA	SRP156699	2018-08-08	2637	5867	MIMS.me,MIGS/MIMS/MIMARKS.human-gut		4	0.97	0.98	0.93	0.98
Mushuvirus mushu	ERR8262851	0.983	PRJEB41786	SAMEA12738170	Healthy danish metagenomic samples	Healthy danish metagenomic samples included in study 'Alteration of gut microbiome in patients with schizophrenia indicates links between bacterial tyrosine biosynthesis and cognitive dysfunction' referenced under PRJEB41217 accession number.	PMC:10140391	ERS10344443	WGS	INSTITUT NATIONAL POUR LA RECHERCHE AGRONOMIQUE (F	ERX7825770	SAMEA12738170	human gut metagenome	-6.85045	34.01205	INSDC center name	{"geo_loc_name_country_calc": [12.56755, 55.67567], "geo_loc_name": ["12.56755", "55.67567"]}							370	15288	71826118	57	2097	296739500	Ion Torrent Proton	SINGLE	RANDOM	METAGENOMIC	VG0105_1	ION_TORRENT	ERP125621	2022-02-01	2069	2483			14	0.96	0.99	0.9	0.98
Mushuvirus mushu	ERR12330523	0.983	PRJEB66719	SAMEA114776603	Fecal bbu genes predict L-carnitine-mediated TMAO production	Gut microbial metabolism of L-carnitine, leading to TMAO production, offers a plausible explanation for the association between red meat consumption and cardiovascular diseases. However, the specific gut microbes and the relevant genes involved in L-carnitine-mediated TMAO production are not fully understood. In this study, we performed an integrated analysis of 292 oral carnitine challenge tests and shotgun metagenome sequencing of fecal samples. We identified that the microbial bbu gene cluster is likely the primary contributor to TMAO formation resulting from L-carnitine consumption. Furthermore, we detected novel anaerobes, such as the Oscillospiraceae bacterium Marseille-Q3528, which possess the bbu gene cluster and are significantly correlated with TMAO production from L-carnitine. We isolated these bacteria and validated their TMA/TMAO-producing capability both in vitro and in vivo. Lastly, we developed a qPCR-based method to quantify fecal bbuB and verified its correlation with TMAO levels resulting from L-carnitine. Our findings pave the way for advances in precision nutrition.		ERS17197350	WGS	NATIONAL TAIWAN UNIVERSITY HOSPITAL	ERX11707399	SAMEA114776603	human gut metagenome	121.51924	25.04118	geographic location (latitude),geographic location (longitude)	{"geo_loc_name":[121.56355,25.03737],"INSDC center name":[121.53338,25.0169],"geo_loc_name_country_calc":[121.56355,25.03737]}							978	47999	104445013	61	12347	292401551	Illumina NovaSeq 6000	PAIRED	RANDOM	METAGENOMIC	V09II	ILLUMINA	ERP151777	2023-12-02	3120	10036			42	0.98	0.99	0.91	0.98
Mushuvirus mushu	ERR11564808	0.983	PRJEB51353	SAMEA14102625	Human gut metagenomes of SCAPIS Uppsala and Malmo	SCAPIS is a prospective population-based study of 30,154 men and women, aged 50–65 years, living in six municipality regions in Sweden. It was designed with the main aim to improve risk prediction and understanding of cardiovascular disease, chronic pulmonary obstructive disease, and related metabolic disorders. After a pilot study in 2012, recruitment was initiated in 2014 and completed in 2018. Individuals were randomly recruited from the population register, with a participation rate of 50%. Fecal samples were obtained for 9,819 participants at SCAPIS-Uppsala and SCAPIS-Malmo. More information can be found at: https://doi.org/10.1111/joim.12384 and https://doi.org/10.1038/s41467-022-33050-0	PMC:10399955,10844941;PubMed:26096600,36151114	ERS11705709	WGS	UPPSALA UNIVERSITY, DEPARTMENT OF MEDICAL SCIENCES	ERX10969006	SAMEA14102625	human gut metagenome	17.64472	59.85806	geographic location (latitude),geographic location (longitude)	{"geo_loc_name_country_calc": [18.06682, 59.33257], "geo_loc_name": [18.06682, 59.33257], "INSDC center name": ["100.53201", "13.85391"]}							626	71070	297208058	150	15384	563252071	Illumina NovaSeq 6000	PAIRED	RANDOM	METAGENOMIC	NEBNext DNA Library Prep Kit	ILLUMINA	ERP135981	2023-09-16	1964	6309			1069	0.98	1	0.9	0.98
Mushuvirus mushu	SRR11412951	0.983	PRJNA613947	SAMN14445660	human gut metagenome Metagenome	a study of the signatures of gut microbiota in Chinese cohort of longevous people and their children	PMC:10609127,11364081,11559365;PubMed:36653448	SRS6374794	WGS	SHANGHAI TENTH PEOPLE'S HOSPITAL	SRX7991331	Sample241	gut metagenome	121.66	31.8	lat_lon	{"geo_loc_name_sam": [12.19061, -5.57323], "geo_loc_name": [12.19061, -5.57323], "geo_loc_name_country_calc": ["116.38765", "39.90657"]}							728	81078	304285359	150	17008	538797148	Illumina HiSeq 4000	PAIRED	RANDOM	METAGENOMIC	Sample241	ILLUMINA	SRP253963	2020-03-25	2719	6557	MIMS.me,MIGS/MIMS/MIMARKS.human-gut		95	0.98	1	0.9	0.98
Mushuvirus mushu	ERR11564693	0.983	PRJEB51353	SAMEA14102305	Human gut metagenomes of SCAPIS Uppsala and Malmo	SCAPIS is a prospective population-based study of 30,154 men and women, aged 50–65 years, living in six municipality regions in Sweden. It was designed with the main aim to improve risk prediction and understanding of cardiovascular disease, chronic pulmonary obstructive disease, and related metabolic disorders. After a pilot study in 2012, recruitment was initiated in 2014 and completed in 2018. Individuals were randomly recruited from the population register, with a participation rate of 50%. Fecal samples were obtained for 9,819 participants at SCAPIS-Uppsala and SCAPIS-Malmo. More information can be found at: https://doi.org/10.1111/joim.12384 and https://doi.org/10.1038/s41467-022-33050-0	PMC:10399955,10844941;PubMed:26096600,36151114	ERS11705389	WGS	UPPSALA UNIVERSITY, DEPARTMENT OF MEDICAL SCIENCES	ERX10968891	SAMEA14102305	human gut metagenome	17.64472	59.85806	geographic location (latitude),geographic location (longitude)	{"geo_loc_name": [18.06682, 59.33257], "INSDC center name": [100.53201, 13.85391], "geo_loc_name_country_calc": ["18.06682", "59.33257"]}							598	92460	400134534	150	17101	722829878	Illumina NovaSeq 6000	PAIRED	RANDOM	METAGENOMIC	NEBNext DNA Library Prep Kit	ILLUMINA	ERP135981	2023-09-16	2297	7673			1069	0.98	1	0.9	0.98
Mushuvirus mushu	ERR11456840	0.983	PRJEB51353	SAMEA113535010	Human gut metagenomes of SCAPIS Uppsala and Malmo	SCAPIS is a prospective population-based study of 30,154 men and women, aged 50–65 years, living in six municipality regions in Sweden. It was designed with the main aim to improve risk prediction and understanding of cardiovascular disease, chronic pulmonary obstructive disease, and related metabolic disorders. After a pilot study in 2012, recruitment was initiated in 2014 and completed in 2018. Individuals were randomly recruited from the population register, with a participation rate of 50%. Fecal samples were obtained for 9,819 participants at SCAPIS-Uppsala and SCAPIS-Malmo. More information can be found at: https://doi.org/10.1111/joim.12384 and https://doi.org/10.1038/s41467-022-33050-0	PMC:10399955,10844941;PubMed:26096600,36151114	ERS15531435	WGS	UPPSALA UNIVERSITY, DEPARTMENT OF MEDICAL SCIENCES	ERX10862997	SAMEA113535010	human gut metagenome	13.03583	55.60583	geographic location (latitude),geographic location (longitude)	{"INSDC center name": [100.53201, 13.85391], "geo_loc_name_country_calc": [18.06682, 59.33257], "geographic location (region and locality)": [13.0011, 55.59669], "geo_loc_name": ["18.06682", "59.33257"]}							700	57797	323359836	150	17191	611640746	Illumina NovaSeq 6000	PAIRED	RANDOM	METAGENOMIC	NEBNext DNA Library Prep Kit	ILLUMINA	ERP135981	2023-09-16	2991	9967			981	0.98	1	0.9	0.98
Mushuvirus mushu	SRR20911869	0.983	PRJNA699281	SAMN30173604	The microbiome of aging: instability, heterogeneity, and pathogenicity reservoirs in the skin, oral, and gut microbiome of older adults	While older adults represent a vulnerable population with elevated risk for numerous chronic illnesses, the role played by the microbiome in such age-related susceptibilities remains largely unexplored. Stereotypical changes in physiological and immune responses with aging likely contribute to microbiome-related increases in predisposition to common late life diseases. To understand associations of the microbiome with age, frailty, and infectious disease risk factors, we conducted a longitudinal, whole genome shotgun study of the skin, oral, and gut microbiota in 47 older adults residing in community or skilled nursing facility (SNF) settings. We found prominent differences in microbiomes from all body sites between younger adults, older adults living in the community, and SNF residents. In addition, frailty correlated negatively with relative abundance of Cutibacterium (C.) acnes in the skin microbiome, which itself strongly correlated with decreased microbial community stability and increased diversity, heterogeneity, and biogeographic determinism, factors that have been associated with susceptibility to pathogen colonization and disease risk. Strikingly, the skin microbiota, rather than gut or oral communities, was the primary reservoir for plasmid-borne antimicrobial resistance and clinically important pathobionts. Strain composition of important commensal species such as C. acnes and Staphylococcus epidermidis in SNF residents further suggested a shift from healthy to pro-inflammatory and nosocomial strains. Our findings set the foundation for understanding relative risk of microbiome-mediated frailty and disease processes in older adults in different residential settings, and for the development of strategies to leverage the microbiota as tools to promote healthy aging, disease prevention, and to limit the dissemination of multidrug resistant pathogens.	PMC:9667708	SRS14517843	WGS	JACKSON LABORATORY FOR GENOMIC MEDICINE	SRX16930491	YA_Sample177	human metagenome	-72.79	41.73	lat_lon	{"geo_loc_name_sam": [-77.03196, 38.89036], "geo_loc_name_country_calc": [-77.03196, 38.89036], "geo_loc_name": ["-77.03196", "38.89036"]}							352	52862	152486736	151	7702	244074000	Illumina NovaSeq 6000	PAIRED	RANDOM	METAGENOMIC	YA_Sample177	ILLUMINA	SRP306763	2022-08-06	745	2286	Metagenome or environmental		16	0.97	0.99	0.9	0.98
Mushuvirus mushu	SRR8898661	0.983	PRJNA532888	SAMN11273888	Pro-inflammatory and autoimmunogenic gut microbiome in systemic lupus erythematosus	Gut microbiota is closely implicated with the development and function of host immune system1. Systemic lupus erythematosus (SLE), characterized by chronic inflammation and multi-organ damage, has been suggested to associate with gut dysbiosis, but knowledge is limited from small sample size and 16s rRNA-based studies. To shed new light on the role of microbiota in SLE development, we analyzed the fecal metagenome of 117 treatment-naïve SLE patients and 115 sex- and age-matched healthy controls (HC) by deep-sequencing; in addition, 52 of the aforementioned patients have post-treatment fecal metagenome for comparison. We found significant difference in microbial composition and function between SLE and HC, revealing multiple plausible contributing bacterial species and metabolic pathways in SLE. In-depth SNP-based analysis revealed an oral-microbiome origin for two marker species, strengthening the importance of bacterial translocation in disease development. Lastly, we confirmed experimentally that peptides of SLE-enriched species mimicking autoantigens such as Sm can trigger autoimmune T-cell responses, suggesting a potentially causal role of gut microbiota in SLE.		SRS4624568	WGS	UNIVERSITY OF CHINESE ACADEMY OF SCIENCES,	SRX5684659	S130	human gut metagenome	116.29	40.26	lat_lon	{"geo_loc_name_country_calc":[116.38765,39.90657],"geo_loc_name_sam":[116.38765,39.90657],"geo_loc_name":[116.38765,39.90657]}	host_disease	lupus erythematosus systemic lupus erythematosus lupus					695	57594	361930044	117	11607	745370565	Illumina HiSeq 3000	PAIRED	PCR	METAGENOMIC	S130	ILLUMINA	SRP192580	2020-04-25	3348	11174	Metagenome or environmental	2016-01-20	31	0.98	1	0.93	0.98
Mushuvirus mushu	SRR12961137	0.983	PRJNA664544	SAMN16598127	Human gut microbes Metagenome	A donor screening model for fecal transplantation by metagenomic analysis		SRS7630148	WGS	XIAMEN TREATGUT BIOTECHNOLOGY CO. LTD	SRX9413929	Donor66	human gut metagenome	117.38	24.38	lat_lon	{"geo_loc_name_sam": [-100.29404, 25.65305], "geo_loc_name_country_calc": [116.38765, 39.90657], "geo_loc_name": ["-100.29404", "25.65305"]}							737	79200	256914032	150	12210	500534579	Illumina NovaSeq 6000	PAIRED	RANDOM	METAGENOMIC	Donor66	ILLUMINA	SRP290704	2021-04-15	1837	5834	Metagenome or environmental		23	0.98	1	0.91	0.98
Mushuvirus mushu	ERR5917180	0.983	PRJEB44907	SAMEA8740349	Effectiveness and safety of Bifidobacterium and berberine in human hyperglycemia and their regulatory effect on the gut microbiota: A multi-center, double-blind, randomized, parallel-controlled study	Berberine and Bifidobacterium have been reported to improve glucose tolerance in people with hyperglycemia or other metabolic disorders. This study aimed to assess the hypoglycemic effect of berberine’s and Bifidobacterium’s hypoglycemic effect and regulation of the gut microbiota, and the possible additive benefits of combination.		ERS6419933	OTHER	FOURTH MILITARY MEDICAL UNIVERSITY	ERX5558307	SAMEA8740349	human gut metagenome	116.38765	39.90657	geo_loc_name	{"INSDC center name": [106.66438, 10.75535], "geo_loc_name_country_calc": ["116.38765", "39.90657"]}							688	74035	120968265	101	6730	258720031	Illumina NovaSeq 6000	PAIRED	RANDOM PCR	METAGENOMIC	BDME190693547-1a	ILLUMINA	ERP129009	2021-05-13	993	2993		2016-03-04	335	0.98	1	0.9	0.98
Mushuvirus mushu	SRR7458433	0.983	PRJNA478719	SAMN09530226	Microbiome of ME-CFS patients	Microbiome of ME-CFS patients - UK cohort		SRS3490970	WGS	IMPERIAL COLLEGE LONDON	SRX4328923	A18FM06	metagenome	-0.12	51.14	lat_lon	{"geo_loc_name_country_calc": [-0.12721, 51.50643], "geo_loc_name": [-0.20486, 51.23591], "geo_loc_name_sam": ["-0.20486", "51.23591"]}							1093	87030	240945536	229	27876	374642967	Illumina HiSeq 4000	PAIRED	RANDOM	METAGENOMIC	A18FM06	ILLUMINA	SRP151708	2019-08-01	2002	5241	Metagenome or environmental	2017-03-03	1	0.98	0.98	0.98	0.98
Mushuvirus mushu	ERR10101827	0.983	PRJEB50555	SAMEA110453356	Targeted suppression of human IBD-associated gut microbiota commensals for treatment of intestinal inflammation	Human gut commensals are increasingly suggested to impact non-communicable diseases, such as inflam- matory bowel diseases (IBDs), yet their targeted suppression remains a daunting unmet challenge. In four geographically distinct IBD cohorts (n = 537), we identify a clade of Klebsiella pneumoniae (Kp) strains, featuring a unique antibiotics resistance and mobilome signature, to be strongly associated with disease exacerbation and severity. Transfer of clinical IBD-associated Kp strains into colitis-prone, germ-free, and colonized mice enhances intestinal inflammation. Stepwise generation of a lytic five-phage combination, tar- geting sensitive and resistant IBD-associated Kp clade members through distinct mechanisms, enables effective Kp suppression in colitis-prone mice, driving an attenuated inflammation and disease severity. Proof-of-concept assessment of Kp-targeting phages in an artificial human gut and in healthy volunteers demonstrates gastric acid-dependent phage resilience, safety, and viability in the lower gut. Collectively, we demonstrate the feasibility of orally administered combination phage therapy in avoiding resistance, while effectively inhibiting non-communicable disease-contributing pathobionts.		ERS12551386	WGS	WEIZMANN INSTITUE OF SCIENCE	ERX9639105	SAMEA110453356	human gut metagenome	34.80836	31.90456	INSDC center name								771	71355	298259459	48	10735	1227977161	Illumina NovaSeq 6000	PAIRED	RANDOM	METAGENOMIC	11501	ILLUMINA	ERP135147	2022-08-21	8495	24928			184	0.98	1	0.9	0.98
Mushuvirus mushu	ERR11477327	0.983	PRJEB51353	SAMEA113548285	Human gut metagenomes of SCAPIS Uppsala and Malmo	SCAPIS is a prospective population-based study of 30,154 men and women, aged 50–65 years, living in six municipality regions in Sweden. It was designed with the main aim to improve risk prediction and understanding of cardiovascular disease, chronic pulmonary obstructive disease, and related metabolic disorders. After a pilot study in 2012, recruitment was initiated in 2014 and completed in 2018. Individuals were randomly recruited from the population register, with a participation rate of 50%. Fecal samples were obtained for 9,819 participants at SCAPIS-Uppsala and SCAPIS-Malmo. More information can be found at: https://doi.org/10.1111/joim.12384 and https://doi.org/10.1038/s41467-022-33050-0	PMC:10399955,10844941;PubMed:26096600,36151114	ERS15544706	WGS	UPPSALA UNIVERSITY, DEPARTMENT OF MEDICAL SCIENCES	ERX10883477	SAMEA113548285	human gut metagenome	13.03583	55.60583	geographic location (latitude),geographic location (longitude)	{"INSDC center name":[100.53201,13.85391],"geo_loc_name":[18.06682,59.33257],"geographic location (region and locality)":[13.0011,55.59669],"geo_loc_name_country_calc":[18.06682,59.33257]}							651	82251	369519730	150	11557	715590216	Illumina NovaSeq 6000	PAIRED	RANDOM	METAGENOMIC	NEBNext DNA Library Prep Kit	ILLUMINA	ERP135981	2023-09-11	2521	8469			981	0.98	1	0.9	0.98
Mushuvirus mushu	SRR13090049	0.983	PRJNA678871	SAMN16825164	Dissecting microbial communities and resistomes for interconnected humans, soil, and livestock.	A debate is currently ongoing as to whether intensive livestock farms may constitute reservoirs of clinically relevant antimicrobial resistance (AMR), thus posing a threat to surrounding communities. Here, combining shotgun metagenome sequencing, machine learning (ML), and culture-based methods, we focused on a poultry farm and connected slaughterhouse in China, investigating the gut microbiome of livestock, workers and their households, and microbial communities in carcasses and soil. For both the microbiome and resistomes in this study, differences are observed across environments and hosts. However, at a finer scale, several similar clinically relevant antimicrobial resistance genes (ARGs) and similar associated mobile genetic elements were found in both human and broiler chicken samples. Next, we focused on Escherichia coli, an important indicator for the surveillance of AMR on the farm. Strains of E. coli were found intermixed between humans and chickens. We observed that several ARGs present in the chicken faecal resistome showed correlation to resistance/susceptibility profiles of E. coli isolates cultured from the same samples. Finally, by using environmental sensing these ARGs were found to be correlated to variations in environmental temperature and humidity. Our results show the importance of adopting a multi-domain and multi-scale approach when studying microbial communities and AMR in complex, interconnected environments.		SRS7742330	WGS	UNIVERSITY OF NOTTINGHAM	SRX9535873	FWPHG14	metagenome	103.82705	3064-01-01	geo_loc_name	{"geo_loc_name_country_calc": [116.38765, 39.90657], "geo_loc_name_sam": ["103.82705", "1.3064"]}							865	97713	350397309	140	10899	694991234	Illumina NovaSeq 6000	PAIRED	RANDOM	METAGENOMIC	FWPHG14	ILLUMINA	SRP293342	2022-09-12	3621	12138	Metagenome or environmental		8	0.98	0.98	0.98	0.98
Mushuvirus mushu	SRR25903741	0.983	PRJNA1011937	SAMN37275277	Metagenomics of Chinese peri/post-menopausal women	Fecal samples from Chinese healthy peri/post-menopausal women and measured by metagenomics		SRS18795384	WGS	TULANE	SRX21623679	N320_GM	human gut metagenome	113.14	20.38	lat_lon	{"geo_loc_name_sam": [38.76858, 8.97155], "geo_loc_name_country_calc": [116.38765, 39.90657], "geo_loc_name": ["38.76858", "8.97155"]}							590	62178	250319138	152	9774	417112418	Illumina HiSeq 4000	PAIRED	RANDOM	METAGENOMIC	N320_GM	ILLUMINA	SRP458371	2023-09-07	2411	6956	Metagenome or environmental	2016-07-27	96	0.98	1	0.91	0.98
Mushuvirus mushu	SRR8675875	0.983	PRJNA431482	SAMN11064138	human gut metagenome Metagenome-Behcet's disease	To investigated the gut microbiome in patients with Behcet's disease	PMC:6091101	SRS4444703	WGS	THE FIRST AFFILIATED HOSPITAL OF CHONGQING MEDICAL UNIVERSITY	SRX5471836	N-1	human gut metagenome	106.33	29.35	lat_lon	{"geo_loc_name_country_calc": [116.38765, 39.90657], "geo_loc_name": [116.38765, 39.90657], "geo_loc_name_sam": ["116.38765", "39.90657"]}							733	41858	63830045	51	8124	276093787	Illumina HiSeq 4000	PAIRED	RANDOM	METAGENOMIC	N-1	ILLUMINA	SRP131624	2019-03-05	2563	6281	MIMS.me,MIGS/MIMS/MIMARKS.human-gut	2014-10-15	20	0.98	0.98	0.91	0.98
Mushuvirus mushu	ERR8639493	0.983	PRJEB50761	SAMEA12908291	Integration of the human gut microbiome and serum metabolome reveals novel biological factors involved in the regulation of bone mineral density	While the gut microbiome has been reported to play a role in bone metabolism, the individual species and underlying functional mechanisms have not yet been characterized. We conducted a systematic multi-omics analysis using paired metagenomic and untargeted serum metabolomic profiles from a large sample of 499 peri- and early post-menopausal women to identify the potential crosstalk between these biological factors which may be involved in the regulation of bone mineral density (BMD). Single omics association analyses identified 22 bacteria species and 17 serum metabolites for putative association with BMD. Among the identified bacteria, Bacteroidetes and Fusobacteria were negatively associated, while Firmicutes were positively associated. Several of the identified serum metabolites including 3-phenylpropanoic acid, mainly derived from dietary polyphenols, and glycolithocholic acid, a secondary bile acid, are metabolic byproducts of the microbiota. We further conducted a supervised integrative feature selection with respect to BMD and constructed the inter-omics partial correlation network. Although still requiring replication and validation in future studies, the findings from this exploratory analysis provide novel insights into the interrelationships between the gut microbiome and serum metabolome that may potentially play a role in skeletal remodeling processes.	PMC:8966780,9425034	ERS10507455	WGS	TULANE UNIVERSITY	ERX8305476	SAMEA12908291	human gut metagenome	113.2644	23.1291	geographic location (latitude),geographic location (longitude)	{"geo_loc_name": [116.38765, 39.90657], "INSDC center name": [38.78604, 8.98938], "geo_loc_name_country_calc": ["116.38765", "39.90657"]}							486	63037	246729164	150	12333	422923639	Illumina HiSeq 4000	PAIRED	PCR	METAGENOMIC		ILLUMINA	ERP135364	2022-03-04	2763	7987			97	0.98	1	0.91	0.98
Mushuvirus mushu	ERR11504238	0.983	PRJEB51353	SAMEA14105247	Human gut metagenomes of SCAPIS Uppsala and Malmo	SCAPIS is a prospective population-based study of 30,154 men and women, aged 50–65 years, living in six municipality regions in Sweden. It was designed with the main aim to improve risk prediction and understanding of cardiovascular disease, chronic pulmonary obstructive disease, and related metabolic disorders. After a pilot study in 2012, recruitment was initiated in 2014 and completed in 2018. Individuals were randomly recruited from the population register, with a participation rate of 50%. Fecal samples were obtained for 9,819 participants at SCAPIS-Uppsala and SCAPIS-Malmo. More information can be found at: https://doi.org/10.1111/joim.12384 and https://doi.org/10.1038/s41467-022-33050-0	PMC:10399955,10844941;PubMed:26096600,36151114	ERS11708327	WGS	UPPSALA UNIVERSITY, DEPARTMENT OF MEDICAL SCIENCES	ERX10910118	SAMEA14105247	human gut metagenome	17.64472	59.85806	geographic location (latitude),geographic location (longitude)	{"geo_loc_name": [18.06682, 59.33257], "geo_loc_name_country_calc": [18.06682, 59.33257], "INSDC center name": ["100.53201", "13.85391"]}							570	81068	285407753	150	15725	563268431	Illumina NovaSeq 6000	PAIRED	RANDOM	METAGENOMIC	NEBNext DNA Library Prep Kit	ILLUMINA	ERP135981	2023-09-16	2195	6964			1069	0.98	1	0.9	0.98
Mushuvirus mushu	ERR11456668	0.983	PRJEB51353	SAMEA113534838	Human gut metagenomes of SCAPIS Uppsala and Malmo	SCAPIS is a prospective population-based study of 30,154 men and women, aged 50–65 years, living in six municipality regions in Sweden. It was designed with the main aim to improve risk prediction and understanding of cardiovascular disease, chronic pulmonary obstructive disease, and related metabolic disorders. After a pilot study in 2012, recruitment was initiated in 2014 and completed in 2018. Individuals were randomly recruited from the population register, with a participation rate of 50%. Fecal samples were obtained for 9,819 participants at SCAPIS-Uppsala and SCAPIS-Malmo. More information can be found at: https://doi.org/10.1111/joim.12384 and https://doi.org/10.1038/s41467-022-33050-0	PMC:10399955,10844941;PubMed:26096600,36151114	ERS15531263	WGS	UPPSALA UNIVERSITY, DEPARTMENT OF MEDICAL SCIENCES	ERX10862825	SAMEA113534838	human gut metagenome	13.03583	55.60583	geographic location (latitude),geographic location (longitude)	{"geographic location (region and locality)": [13.0011, 55.59669], "INSDC center name": [100.53201, 13.85391], "geo_loc_name_country_calc": [18.06682, 59.33257], "geo_loc_name": ["18.06682", "59.33257"]}							599	46574	417825525	149	9022	806419764	Illumina NovaSeq 6000	PAIRED	RANDOM	METAGENOMIC	NEBNext DNA Library Prep Kit	ILLUMINA	ERP135981	2023-09-16	2890	9308			981	0.98	1	0.9	0.98
Mushuvirus mushu	SRR21938904	0.983	PRJNA841786	SAMN31325433	Faecal microbiome-based machine learning for multi-class disease diagnosis	Gut microbiome dysbiosis makes substantial contributions to a broad range of health disorders, but its diagnostic implication for most human diseases is largely unknown. Most health conditions exhibit largely overlapped microbial markers, thus single-disease models are likely to be confounded by signals shared across unrelated diseases and may lead to misclassification. Therefore, whether the fecal microbiome-based non-invasive diagnosis is capable of distinguishing multiple diseases is largely unknown. This large cross-sectional study aimed to describe the features of the fecal microbiome of patients under different health conditions and to construct a multiple diseases cohort for developing fecal microbiome-based multi-class diagnosis tools.		SRS15440860	OTHER	THE CHINESE UNIVERSITY OF HONG KONG	SRX17922937	MC1103	metagenome	114.17	22.3	lat_lon	{"geo_loc_name": [114.17612, 22.27683], "geo_loc_name_country_calc": [114.17612, 22.27683], "geo_loc_name_sam": ["114.17612", "22.27683"]}							635	81811	215057822	150	11755	384256948	Illumina NovaSeq 6000	PAIRED	other	METAGENOMIC	MC1103	ILLUMINA	SRP402858	2022-10-18	1294	3748	Metagenome or environmental	2021-10-01	302	0.98	1	0.9	0.98
Mushuvirus mushu	ERR5103819	0.983	PRJEB38148	SAMEA7772107	Characterizing microbiota-directed fiber snack food prototypes in gnotobiotic mice and humans	Malnutrition, encompassing the dual burden of undernutrition and obesity, is a global health challenge. Developing microbiota-directed foods (MDF) that reconfigure the gut community in ways that improve nutritional status is a formidable challenge given microbiota complexity, dynamism and interpersonal variations, and limited knowledge of how products of microbial biotransformation of food components influence host physiology. In the present study, gnotobiotic mice, colonized with intact microbiota from nine obese adults, were fed a diet high in saturated fats and low in fruits and vegetables (HiSF-LoFV). Fiber-discriminatory responses of bacterial taxa, carbohydrate active enzyme genes (CAZymes) and metabolic pathways were identified using feature reduction methods. Snack food prototypes containing one, two or four fibers were administered for 2-week periods in a study of overweight and obese adults consuming a controlled HiSF-LoFV diet. Applying feature reduction methods to datasets of serially sampled microbiomes, concurrent measurements of 1300 plasma proteins, and mass spectrometry of fecal glycans identified fiber-specific changes in the representation of CAZymes that correlated with alterations in the plasma proteome indicative of improved metabolic and immune status. These results provide an example of the translatability of results from gnotobiotic mice to humans and an approach for deciphering structure-function relationships connecting food, the microbiome and aspects of host physiology.	PMC:8324079	ERS5519351	OTHER	WASHINGTON UNIVERSITY CENTER FOR GENOME SCIENCES	ERX4909255	SAMEA7772107	metagenome	-122.29029	47.6581	INSDC center name								758	41012	157822447	140	5364	312271622	unspecified	PAIRED	RANDOM	METAGENOMIC		ILLUMINA	ERP121534	2021-05-12	1356	3408			37	0.98	0.98	0.93	0.98
Mushuvirus mushu	SRR8164326	0.983	PRJNA503909	SAMN10383126	Torres Strait Islands Health Surveys, 2016	This study was conducted in two Torres Straight Islands (TSI), Waiben (Thursday) and Murray (Mer) islands. Waiben island is a ~3.5 km2 island of the TSI archipelago located approximately 39 km north of Cape York Peninsula in the Torres Strait, Queensland, Australia. Besides local diet, residents of Waiben island have access to a versatile fast-food industry and ease of movement. Murray Island, on the other hand, is a ~4.3 km2 remote island of volcanic origin, the most easterly inhabited island of the TSI archipelago, just north of the Great Barrier Reef. Locals of Murray Island have a high intake of local fish (Sardine) and garden produce. Samples used in this study were collected as part of Torres Strait Islands Health Surveys in the Zenadth-Kes Health Partnership of 2016. A cohort of 100 volunteers, 50 from each island provided stool samples for metagenomic sequencing and that guided the inclusion criteria for this study.	PMC:7572126	SRS4022166	WGS	SAHMRI	SRX4985058	067_RM	human gut metagenome	142.2194	-10.5799	lat_lon	{"geo_loc_name": [142.22651, -10.57046], "geo_loc_name_country_calc": [149.1266, -35.3065], "geo_loc_name_sam": ["142.22651", "-10.57046"]}							582	59854	102318555	126	13212	208895665	Illumina HiSeq 2500	PAIRED	RANDOM	METAGENOMIC	067_RM	ILLUMINA	SRP167939	2020-08-20	1033	2104	Metagenome or environmental	2016-09-29	11	0.98	0.99	0.91	0.98
Mushuvirus mushu	SRR19742894	0.983	PRJNA850529	SAMN29183746	Host factors associated with gut mycobiome structure	The study included 923 participants. Fecal DNA samples were analyzed by next-generation sequencing. Subsequently, fungi taxonomic profiles were determined and accompanied by computational and statistical analyses of the association with 53 host-related factors.</p><p>Fungal communities were characterized by a high prevalence of Saccharomyces, Candida, and Sporisorium. Ten factors were found to correlate significantly with the overall mycobiome variation. Most were dietary-related, including the consumption of chips, meat, sodas, sweetening, processed food, and alcohol, followed by age and marital status. Differences in alpha and/or beta diversity were also reported for other factors such as BMI, job type, autoimmunological diseases, and probiotics. Differential abundance analysis revealed fungal species that exhibited different patterns of changes under specific conditions.	PMC:10985481,10134842	SRS13481796	WGS	INSTITUTE OF BIOORGANIC CHEMISTRY POLISH ACADEMY SCIENCES	SRX15788989	GMP_04181	human gut metagenome	16.9252	52.4064	lat_lon	{"geo_loc_name": [21.01037, 52.2356], "geo_loc_name_sam": [21.01037, 52.2356], "geo_loc_name_country_calc": ["21.01037", "52.2356"]}							499	46076	227837984	150	4718	409306958	NextSeq 550	PAIRED	PCR	METAGENOMIC	GMP_04181	ILLUMINA	SRP382366	2022-12-31	1148	2799	Metagenome or environmental		131	0.98	1	0.9	0.98
Mushuvirus mushu	SRR25246684	0.983	PRJNA784939	SAMN36402443	Distinct fecal metagenomic signatures associated with pre-malignant colorectal adenomas	Colorectal cancers arise from pre-malignant lesions, which are either tubular adenomas (TAs) or sessile serrated adenomas (SSAs). Although the molecular genetics underlying these lesions are distinct, it is unknown whether they are also associated with distinct gut microbiomes. To study the microbiome associated with pre-malignant colon lesions, we profiled stool samples from 708 participants undergoing routine colonoscopy using shotgun sequencing and paired these data with curated dietary and medication history.	PMC:10477964	SRS18267160	WGA	XAVIER	SRX20992747	G217	human gut metagenome											340	46555	174735032	151	7663	271626585	Illumina HiSeq 2500	PAIRED	RANDOM	METAGENOMIC	G217	ILLUMINA	SRP448820	2023-07-12	603	1760	Metagenome or environmental		0
Mushuvirus mushu	SRR22901851	0.983	PRJNA916259	SAMN32421615	COPSAC2000 18-adult metagenomic data	Research on gut microbiome		SRS16290153	WGS	UNIVERSITY OF COPENHAGEN	SRX18859684	780f	human metagenome	5442-12-01	55.74081	lat_lon	{"geo_loc_name_country_calc": [12.56755, 55.67567], "geo_loc_name": [12.56756, 55.67567], "geo_loc_name_sam": ["12.56756", "55.67567"]}							592	116084	369755574	147	12611	703902493	Illumina NovaSeq 6000	PAIRED	other	METAGENOMIC	780f	ILLUMINA	SRP414947	2023-03-28	2680	8667	MIMS.me,MIGS/MIMS/MIMARKS.human-gut	2018-06-13	44	0.98	0.99	0.9	0.98
Mushuvirus mushu	SRR25903934	0.983	PRJNA1011937	SAMN37275396	Metagenomics of Chinese peri/post-menopausal women	Fecal samples from Chinese healthy peri/post-menopausal women and measured by metagenomics		SRS18795690	WGS	TULANE	SRX21623985	N466_GM	human gut metagenome	113.14	20.38	lat_lon	{"geo_loc_name":[38.76858,8.97155],"geo_loc_name_country_calc":[116.38765,39.90657],"geo_loc_name_sam":[38.76858,8.97155]}							371	50570	143576954	122	16278	276294418	Illumina HiSeq 4000	PAIRED	RANDOM	METAGENOMIC	N466_GM	ILLUMINA	SRP458371	2023-09-07	2385	6989	Metagenome or environmental	2017-01-10	96	0.98	1	0.91	0.98
Mushuvirus mushu	SRR21938230	0.983	PRJNA841786	SAMN31325251	Faecal microbiome-based machine learning for multi-class disease diagnosis	Gut microbiome dysbiosis makes substantial contributions to a broad range of health disorders, but its diagnostic implication for most human diseases is largely unknown. Most health conditions exhibit largely overlapped microbial markers, thus single-disease models are likely to be confounded by signals shared across unrelated diseases and may lead to misclassification. Therefore, whether the fecal microbiome-based non-invasive diagnosis is capable of distinguishing multiple diseases is largely unknown. This large cross-sectional study aimed to describe the features of the fecal microbiome of patients under different health conditions and to construct a multiple diseases cohort for developing fecal microbiome-based multi-class diagnosis tools.		SRS15440043	OTHER	THE CHINESE UNIVERSITY OF HONG KONG	SRX17922119	MC1019	metagenome	114.17	22.3	lat_lon	{"geo_loc_name": [114.17612, 22.27683], "geo_loc_name_sam": [114.17612, 22.27683], "geo_loc_name_country_calc": ["114.17612", "22.27683"]}							586	52843	334801009	200	12848	507627669	Illumina NovaSeq 6000	PAIRED	other	METAGENOMIC	MC1019	ILLUMINA	SRP402858	2022-10-18	1372	4311	Metagenome or environmental	2021-10-01	302	0.98	1	0.9	0.98
Mushuvirus mushu	ERR720198	0.983	PRJEB8094	SAMEA3182075	EMG produced TPA metagenomics assembly of PRJEB8094 data set (The initial state of the human gut microbiome determines its reshaping by antibiotics).	The Third Party Annotation (TPA) assembly was derived from the primary whole genome shotgun (WGS) data set PRJEB8094, and was assembled with metaSPAdes v3.13.0. This project includes samples from the following biomes: root:Host-associated:Human:Digestive system:Large intestine:Fecal,root:Host-associated:Human:Digestive system:Large intestine:Sigmoid colon.	PMC:5154369,10536327,11121782,6451232,6425642,10036994,4817689;PubMed:26359913	ERS634937	WGS	ULB	ERX664120	SAMEA3182075	gut metagenome	-71.2428	46.80328	geographic location (latitude),geographic location (longitude)	{"INSDC center name": [9.82745, 48.40167], "geo_loc_name": [-75.69122, 45.42177], "geo_loc_name_country_calc": ["-75.69122", "45.42177"]}							431	31586	42143659	97	4863	123876841	Illumina HiSeq 1000	PAIRED	RANDOM	METAGENOMIC	Sample_P1J0	ILLUMINA	ERP009131	2015-06-18	502	808		2012-03-14	71	0.98	1	0.9	0.98
Mushuvirus mushu	ERR8531442	0.983	PRJEB50761	SAMEA12908155	Integration of the human gut microbiome and serum metabolome reveals novel biological factors involved in the regulation of bone mineral density	While the gut microbiome has been reported to play a role in bone metabolism, the individual species and underlying functional mechanisms have not yet been characterized. We conducted a systematic multi-omics analysis using paired metagenomic and untargeted serum metabolomic profiles from a large sample of 499 peri- and early post-menopausal women to identify the potential crosstalk between these biological factors which may be involved in the regulation of bone mineral density (BMD). Single omics association analyses identified 22 bacteria species and 17 serum metabolites for putative association with BMD. Among the identified bacteria, Bacteroidetes and Fusobacteria were negatively associated, while Firmicutes were positively associated. Several of the identified serum metabolites including 3-phenylpropanoic acid, mainly derived from dietary polyphenols, and glycolithocholic acid, a secondary bile acid, are metabolic byproducts of the microbiota. We further conducted a supervised integrative feature selection with respect to BMD and constructed the inter-omics partial correlation network. Although still requiring replication and validation in future studies, the findings from this exploratory analysis provide novel insights into the interrelationships between the gut microbiome and serum metabolome that may potentially play a role in skeletal remodeling processes.	PMC:8966780,9425034	ERS10507319	WGS	TULANE UNIVERSITY	ERX8147824	SAMEA12908155	human gut metagenome	113.2644	23.1291	geographic location (latitude),geographic location (longitude)	{"INSDC center name":[38.78604,8.98938],"geo_loc_name":[116.38765,39.90657],"geo_loc_name_country_calc":[116.38765,39.90657]}							634	112710	254879182	151	9662	426903078	Illumina HiSeq 4000	PAIRED	PCR	METAGENOMIC		ILLUMINA	ERP135364	2022-03-04	2522	7330			97	0.98	1	0.91	0.98
Mushuvirus mushu	SRR24139212	0.983	PRJNA942468	SAMN33693266	Gut microbiome data from 500 Functional Genomics (500FG) project	As part of the 500 Functional Genomics (500FG) project, stool samples from 471 healthy adults were subjected to metagenomic shotgun sequencing (one time point per individual).</p><p>The same stool samples were sequenced again in this BioProject as the PRJNA319574. Compared with PRJNA319574, fecal DNA extraction in this BioProject carried out using QIAamp Fast DNA Stool Mini Kit (QIAGEN).	PMC:10871352,10425223	SRS17286379	WGS	RADBOUD UNIVERSITY MEDICAL CENTER	SRX19937670	HV379_D05_0842_BDME190635031-1a_HMGLJDSXX_L3_1.fq.gz	gut metagenome	4.90787	52.36993	geo_loc_name	{"geo_loc_name_country_calc": [4.90787, 52.36993], "geo_loc_name_sam": ["4.90787", "52.36993"]}							665	87842	203263538	70	9790	495357663	Illumina HiSeq 2000	PAIRED	unspecified	METAGENOMIC	BDME190635027	ILLUMINA	SRP432120	2023-04-12	3103	10159	Metagenome or environmental		276	0.98	1	0.9	0.98
Mushuvirus mushu	SRR15081959	0.983	PRJNA741822	SAMN19906892	Genome level reveals that probiotics supplementation can alleviate the clinical symptoms of patients with coronary heart disease	Recently, researchers have attempted to positively steer the development of metabolic functions through targeted administration of specific probiotics, thereby preventing and improving related cardiovascular diseases. We conducted a 6-month randomized, double-blind, placebo-controlled clinical trial. Sixty patients with coronary heart disease were randomly divided into the probiotic group (n=36; Probio-M8, statins lipid-lowering drugs and metoprolol) and placebo group (n=24; placebo, statins lipid-lowering drugs and metoprolol). After 6 months of treatment, the angina pectoris of the placebo and probiotic groups were significantly improved, and the improvement effect of patients in the probiotic group was more obvious. The in-depth metagenomic analysis showed that significantly more species-level genome bins (SGBs) of Bifidobacterium adolescentis, Bifidobacterium animalis, Bifidobacterium bifidum, and Ruminococcaceae bacterium were identified in the fecal metagenomes of the probiotic group, while the abundances of SGBs representing the species Roseburia inulinivorans and Eubacterium sp. CAG:115 decreased significantly.	PMC:9040731	SRS9436417	WGS	INNER MONGOLIA AGRICULTURAL UNIVERSITY	SRX11392003	Sample_B15_2	feces metagenome	122.12	37.51	lat_lon	{"geo_loc_name_country_calc":[116.38765,39.90657],"geo_loc_name":[103.82705,1.3064],"geo_loc_name_sam":[103.82705,1.3064]}							961	68415	249725803	112	10504	535714202	Illumina HiSeq 2500	PAIRED	RANDOM	METAGENOMIC	Sample_B15_2	ILLUMINA	SRP327595	2022-03-21	3363	10969	Metagenome or environmental	2018-07-10	76	0.98	0.99	0.9	0.98
Mushuvirus mushu	SRR5580208	0.983	PRJNA361402	SAMN06233224	human gut metagenome Metagenome	In this study, we performed a randomized, placebo-controlled, double-blind study in newly diagnosed T2D patients on a calorie-restricted diet and showed that metformin, but not calorie restriction, had rapid effects on the composition and function of the gut microbiota.	PMC:7707550,9867701	SRS1996016	WGS	UNIVERSITY OF GOTHENBURG	SRX2838149	Microbial changes upon metformin/placebo treatment	human gut metagenome	2.82001	41.99774	lat_lon	{"geo_loc_name_country_calc": [-3.69197, 40.41955], "geo_loc_name_sam": [-3.69197, 40.41955], "geo_loc_name": ["-3.69197", "40.41955"]}	ref_biomaterial	type 2 diabetes diabetes					522	26726	199863200	61	3689	542071680	NextSeq 500	PAIRED	PCR	METAGENOMIC	G15-003-185	ILLUMINA	SRP100518	2017-05-20	1895	3950	Metagenome or environmental	2014-11-04	34	0.98	0.98	0.9	0.98
Mushuvirus mushu	SRR23529694	0.983	PRJNA936638	SAMN33359773	Prolonged efficacy of Bifidobacterium lactis in the treatment of functional dyspepsia	Functional dyspepsia (FD) is a common chronic gastrointestinal disorder, with the total global prevalence of 21%. The recurrent symptoms of FD and the lack of long-term efficacy of therapeutic drugs perplex the physical and mental health of FD patients. Probiotic has been proved to have the potential to alleviate FD; However, the prolonged efficacy and the underlying mechanism remain unclear. So a randomized, positive-drug, placebo-controlled clinical trial was designed in this study.		SRS16816417	OTHER	CHINA AGRICULTURAL UNIVERSITY	SRX19422246	V3_F39	feces metagenome											641	49268	150890030	115	12368	286141288	Illumina HiSeq 2000	PAIRED	other	METAGENOMIC	V3_F39	ILLUMINA	SRP423416	2023-02-20	2046	6651	Metagenome or environmental	2021-02-10	0
Mushuvirus mushu	ERR2017485	0.983	PRJEB21528	SAMEA104142386	Here we performed a metagenome-wide association study (MWAS) on stools from 218 individuals with atherosclerotic cardiovascular disease (ACVD) and 187 healthy controls.	The gut microbiota has been linked to cardiovascular diseases, most notably through the production of trimethylamine and its hepatic conversion to the proatherogenic metabolite, trimethylamine-N-oxide. However, the composition and functional capacity of the gut microbiome in relation to cardiovascular diseases have not been systematically examined. Here we perform a metagenome-wide association study on stools from 218 individuals with atherosclerotic cardiovascular disease (ACVD) and 187 healthy controls. The ACVD gut microbiome deviates from the healthy status by increased abundance of Enterobacteriaceae and Streptococcus spp. and, functionally, in the potential for metabolism or transport of several molecules important for cardiovascular health. We further identify common themes by comparison with gut microbiome data associated with other cardiometabolic diseases (obesity and type 2 diabetes), liver cirrhosis, and an autoimmune disease, rheumatoid arthritis. Our data represent a comprehensive resource for further investigations on the role of the gut microbiome in promoting or preventing ACVD as well as other related diseases.	PMC:10810176,10154212,9426597,7435688,10059959	ERS1801404	WGS	BEIJING GENOME INSTITUTE	ERX2077067	SAMEA104142386	human gut metagenome	12.56834	55.6761	geographic location (latitude),geographic location (longitude)	{"INSDC center name":[116.38765,39.90657],"geo_loc_name":[116.38765,39.90657],"geo_loc_name_country_calc":[116.38765,39.90657]}							437	55759	195316472	100	2297	534055202	Illumina HiSeq 2000	PAIRED	other	METAGENOMIC	RSZAXPI001169-25	ILLUMINA	ERP023788	2017-12-15	4117	5846			183	0.97	0.99	0.9	0.98
Mushuvirus mushu	ERR11477587	0.983	PRJEB51353	SAMEA113548545	Human gut metagenomes of SCAPIS Uppsala and Malmo	SCAPIS is a prospective population-based study of 30,154 men and women, aged 50–65 years, living in six municipality regions in Sweden. It was designed with the main aim to improve risk prediction and understanding of cardiovascular disease, chronic pulmonary obstructive disease, and related metabolic disorders. After a pilot study in 2012, recruitment was initiated in 2014 and completed in 2018. Individuals were randomly recruited from the population register, with a participation rate of 50%. Fecal samples were obtained for 9,819 participants at SCAPIS-Uppsala and SCAPIS-Malmo. More information can be found at: https://doi.org/10.1111/joim.12384 and https://doi.org/10.1038/s41467-022-33050-0	PMC:10399955,10844941;PubMed:26096600,36151114	ERS15544966	WGS	UPPSALA UNIVERSITY, DEPARTMENT OF MEDICAL SCIENCES	ERX10883737	SAMEA113548545	human gut metagenome	13.03583	55.60583	geographic location (latitude),geographic location (longitude)	{"geographic location (region and locality)": [13.0011, 55.59669], "INSDC center name": [100.53201, 13.85391], "geo_loc_name_country_calc": [18.06682, 59.33257], "geo_loc_name": ["18.06682", "59.33257"]}							906	72632	345486987	150	14257	605488843	Illumina NovaSeq 6000	PAIRED	RANDOM	METAGENOMIC	NEBNext DNA Library Prep Kit	ILLUMINA	ERP135981	2023-09-11	3058	9957			981	0.98	1	0.9	0.98
Mushuvirus mushu	ERR11473220	0.983	PRJEB51353	SAMEA113543995	Human gut metagenomes of SCAPIS Uppsala and Malmo	SCAPIS is a prospective population-based study of 30,154 men and women, aged 50–65 years, living in six municipality regions in Sweden. It was designed with the main aim to improve risk prediction and understanding of cardiovascular disease, chronic pulmonary obstructive disease, and related metabolic disorders. After a pilot study in 2012, recruitment was initiated in 2014 and completed in 2018. Individuals were randomly recruited from the population register, with a participation rate of 50%. Fecal samples were obtained for 9,819 participants at SCAPIS-Uppsala and SCAPIS-Malmo. More information can be found at: https://doi.org/10.1111/joim.12384 and https://doi.org/10.1038/s41467-022-33050-0	PMC:10399955,10844941;PubMed:26096600,36151114	ERS15540416	WGS	UPPSALA UNIVERSITY, DEPARTMENT OF MEDICAL SCIENCES	ERX10879394	SAMEA113543995	human gut metagenome	13.03583	55.60583	geographic location (latitude),geographic location (longitude)	{"geo_loc_name_country_calc": [18.06682, 59.33257], "INSDC center name": [100.53201, 13.85391], "geo_loc_name": [18.06682, 59.33257], "geographic location (region and locality)": ["13.0011", "55.59669"]}							544	83405	494161511	150	19711	915392521	Illumina NovaSeq 6000	PAIRED	RANDOM	METAGENOMIC	NEBNext DNA Library Prep Kit	ILLUMINA	ERP135981	2023-09-11	2564	8554			981	0.98	1	0.9	0.98
Mushuvirus mushu	SRR18491243	0.983	PRJNA820119	SAMN26980137	Nanopore Sequencing Expands Individualized Structural Variations in Gut Metagenome	In-depth profiling of genetic variations in the gut microbiome is highly desired for understanding its functionality and impacts on host health and disease. Here, by harnessing the long read advantage provided by Oxford Nanopore Technology (ONT), we have characterized fine-scale genetic variations of structural variations (SVs) in hundreds of gut microbiomes from healthy humans. ONT long reads dramatically improved the quality of metagenomic assemblies, enabled reliable detection of a large, expanded set of structural variations (SVs) types (notably including large insertions and inversions). We found SVs are highly distinct between individuals and stable within an individual, representing gut microbiome fingerprints that shape strain-level differentiations in function within species, complicating the associations to metabolites and host phenotypes such as blood glucose. In summary, our study strongly emphasizes that incorporating ONT reads into metagenomic analyses expands the detection scope of genetic variations, enables profiling strain-level and temporal variations in gut microbiome, and their intricate correlations with metabolome.	PMC:10820185,10028968	SRS12390112	WGS	INSTITUTE OF MICROBIOLOGY, CHINESE ACADEMY OF SCIENCES	SRX14622885	META20IMWJ28_CD93	gut metagenome	116.95	39.3	lat_lon	{"geo_loc_name": [116.38765, 39.90657], "geo_loc_name_country_calc": [116.38765, 39.90657], "geo_loc_name_sam": ["116.38765", "39.90657"]}							679	116342	451348293	136	15624	850468578	Illumina NovaSeq 6000	PAIRED	RANDOM	METAGENOMIC	META20IMWJ28_CD93	ILLUMINA	SRP366030	2022-03-25	2897	9145	Metagenome or environmental	2019-11-01	1	0.98	0.98	0.98	0.98
Mushuvirus mushu	ERR6798538	0.983	PRJEB29573	SAMEA5080219	Impact_of_intensive_treatment_with_praziquantel_on_schistosome_genetics	Whole-genome data from Schistosoma mansoni samples obtained from communities in Lake Victoria, Uganda exposed to either standard or intensive community-wide praziquantel treatment. This data is part of a pre-publication release. For information on the proper use of pre-publication data shared by the Wellcome Trust Sanger Institute (including details of any publication moratoria), please see http://www.sanger.ac.uk/datasharing/		ERS2891577	WGS	WELLCOME SANGER INSTITUTE	ERX6422213	35dde124-e332-11e8-9090-3c4a9275d6c8	Schistosoma mansoni	-0.13553	51.52546	INSDC center name											61	6055	3215537490	Illumina NovaSeq 6000	PAIRED	RANDOM	GENOMIC	DN531339J:A12	ILLUMINA	ERP111886	2021-09-29	14181	49144			52	0.98	1	0.91	0.98
Mushuvirus mushu	SRR14571040	0.983	PRJNA662107	SAMN19189133	human metagenome Raw sequence reads	Oral and gut metagenomes from female subjects		SRS9004706	WGS	VANDERBILT UNIVERISTY	SRX10914421	mb27f1	feces metagenome	-86.805	36.1486	lat_lon	{"geo_loc_name":[-77.03196,38.89036],"geo_loc_name_sam":[-77.03196,38.89036],"geo_loc_name_country_calc":[-77.03196,38.89036]}							670	75124	231678727	150	19877	414323313	Illumina NovaSeq 6000	PAIRED	RANDOM PCR	METAGENOMIC	mb27f1	ILLUMINA	SRP320183	2021-05-17	1730	5300	Metagenome or environmental		45	0.98	0.99	0.92	0.98
Mushuvirus mushu	ERR1430418	0.983	PRJEB14155	SAMEA4019172	Using two diets to modulate gut microbiota to alleviate human type 2 diabetes	Two diet were used to modulate gut microbiota of T2D patients. The gut microbiota changed and the host clinical parameters were improved. Several key bacteria were identified.		ERS1190282	WGS	SHANGHAI JIAO TONG UNIVERSITY	ERX1500796	SAMEA4019172	metagenome	116.38765	39.90657	geo_loc_name	{"geo_loc_name_country_calc": [116.38765, 39.90657], "INSDC center name": ["114.16972", "22.32442"]}							973	62872	237758217	53	8089	768864224	Illumina HiSeq 2500	PAIRED	RANDOM	METAGENOMIC	unspecified	ILLUMINA	ERP015774	2018-03-12	6236	15056			335	0.98	1	0.9	0.98
Mushuvirus mushu	ERR11504562	0.983	PRJEB51353	SAMEA14105156	Human gut metagenomes of SCAPIS Uppsala and Malmo	SCAPIS is a prospective population-based study of 30,154 men and women, aged 50–65 years, living in six municipality regions in Sweden. It was designed with the main aim to improve risk prediction and understanding of cardiovascular disease, chronic pulmonary obstructive disease, and related metabolic disorders. After a pilot study in 2012, recruitment was initiated in 2014 and completed in 2018. Individuals were randomly recruited from the population register, with a participation rate of 50%. Fecal samples were obtained for 9,819 participants at SCAPIS-Uppsala and SCAPIS-Malmo. More information can be found at: https://doi.org/10.1111/joim.12384 and https://doi.org/10.1038/s41467-022-33050-0	PMC:10399955,10844941;PubMed:26096600,36151114	ERS11708236	WGS	UPPSALA UNIVERSITY, DEPARTMENT OF MEDICAL SCIENCES	ERX10910441	SAMEA14105156	human gut metagenome	17.64472	59.85806	geographic location (latitude),geographic location (longitude)	{"geo_loc_name_country_calc": [18.06682, 59.33257], "INSDC center name": [100.53201, 13.85391], "geo_loc_name": ["18.06682", "59.33257"]}							794	75637	326368622	150	15494	578145402	Illumina NovaSeq 6000	PAIRED	RANDOM	METAGENOMIC	NEBNext DNA Library Prep Kit	ILLUMINA	ERP135981	2023-09-16	2147	7097			1069	0.98	1	0.9	0.98
Mushuvirus mushu	SRR6075239	0.983	PRJNA401977	SAMN07612731	Metagenomic analysis of fecal microbiome from patients with gestational diabetes mellitus	we examined the composition and function of the gut microbiota from 75 patients with GDM and 70 healthy pregnant women in China, and further explore their possible associations with DM gut microbiome.		SRS2540939	WGS	INSTITUTE OF MICROBIOLOGY	SRX3215783	GDM-X-34	human gut metagenome	116.42	39.92	lat_lon	{"geo_loc_name": [116.38765, 39.90657], "geo_loc_name_sam": [116.38765, 39.90657], "geo_loc_name_country_calc": ["116.38765", "39.90657"]}										150	15093	798702991	HiSeq X Ten	PAIRED	size fractionation	METAGENOMIC	GDM-X-34	ILLUMINA	SRP118860	2017-09-26	4704	12055	Metagenome or environmental	2015-11-03	38	0.98	0.99	0.93	0.98
Mushuvirus mushu	SRR17125965	0.983	PRJNA786015	SAMN23611365	Rural environment reduces allergic inflammation by modulating the gut microbiota	In this study, we assessed how rural and urban environmental exposures, particularly indoor dust microbiota, shape gut microbiota and related differential allergy susceptibility, both in humans and in a mouse model of ovalbumin-induced allergic airway inflammation.		SRS11219833	WGS	FIRST AFFILIATED HOSPITAL OF GUANGZHOU MEDICAL UNIVERSITY	SRX13310494	stool	gut metagenome	113.26653	23.13219	lat_lon	{"geo_loc_name_country_calc": [116.38765, 39.90657], "geo_loc_name": [38.76858, 8.97155], "geo_loc_name_sam": ["38.76858", "8.97155"]}							721	75062	133847135	214	29427	193517407	Illumina HiSeq 4000	PAIRED	RANDOM	GENOMIC	children_stool_shotgun_metagenomics_rural_allergy_8	ILLUMINA	SRP349203	2022-09-18	1136	2351	Metagenome or environmental	2009-09-01	6	0.98	0.99	0.98	0.98
Mushuvirus mushu	ERR11456482	0.983	PRJEB51353	SAMEA113534652	Human gut metagenomes of SCAPIS Uppsala and Malmo	SCAPIS is a prospective population-based study of 30,154 men and women, aged 50–65 years, living in six municipality regions in Sweden. It was designed with the main aim to improve risk prediction and understanding of cardiovascular disease, chronic pulmonary obstructive disease, and related metabolic disorders. After a pilot study in 2012, recruitment was initiated in 2014 and completed in 2018. Individuals were randomly recruited from the population register, with a participation rate of 50%. Fecal samples were obtained for 9,819 participants at SCAPIS-Uppsala and SCAPIS-Malmo. More information can be found at: https://doi.org/10.1111/joim.12384 and https://doi.org/10.1038/s41467-022-33050-0	PMC:10399955,10844941;PubMed:26096600,36151114	ERS15531077	WGS	UPPSALA UNIVERSITY, DEPARTMENT OF MEDICAL SCIENCES	ERX10862639	SAMEA113534652	human gut metagenome	13.03583	55.60583	geographic location (latitude),geographic location (longitude)	{"INSDC center name":[100.53201,13.85391],"geo_loc_name_country_calc":[18.06682,59.33257],"geo_loc_name":[18.06682,59.33257],"geographic location (region and locality)":[13.0011,55.59669]}							894	97047	205202325	153	19427	350009123	Illumina NovaSeq 6000	PAIRED	RANDOM	METAGENOMIC	NEBNext DNA Library Prep Kit	ILLUMINA	ERP135981	2023-09-16	2038	6615			981	0.98	1	0.9	0.98
Mushuvirus mushu	ERR11027407	0.983	PRJEB60573	SAMEA112776026	Auxotrophies in the human gut microbiome	Amino acid auxotrophies are prevalent among bacteria. They can govern ecological dynamics in microbial communities and indicate metabolic cross-feeding interactions among coexisting genotypes. Despite the ecological importance of auxotrophies, their distribution and impact on the diversity and function of the human gut microbiome remain poorly understood. This study performed the first systematic analysis of the distribution of amino acid auxotrophies in the human gut microbiome using a combined metabolomic, metagenomic, and metabolic modeling approach. Results showed that amino acid auxotrophies are ubiquitous in the colon microbiome, with tryptophan auxotrophy being the most common. Auxotrophy frequencies were found to be higher for those amino acids, that are also essential to the human host. Moreover, a higher overall abundance of auxotrophies was associated with greater microbiome diversity and stability, and the distribution of auxotrophs was found to be related to the human host's metabolome, including trimethylamine oxide, small aromatic acids, and secondary bile acids. Thus, our results suggest that amino acid auxotrophies are important factors that contribute to microbiome ecology and host-microbiome metabolic interactions.		ERS14776818	WGS	CHRISTIAN-ALBRECHTS UNIVERSITY OF KIEL	ERX10463615	SAMEA112776026	human feces metagenome	10.13556	54.32271	geographic location (latitude),geographic location (longitude)	{"geo_loc_name_country_calc": [13.37691, 52.51604], "geo_loc_name": [13.37691, 52.51604], "INSDC center name": ["10.12262", "54.33881"]}							888	228911	200437579	151	13955	350687687	Illumina NovaSeq 6000	PAIRED	RANDOM	METAGENOMIC		ILLUMINA	ERP145652	2023-03-29	1977	5623			32	0.98	1	0.91	0.98
Mushuvirus mushu	SRR12122159	0.983	PRJNA642723	SAMN15397142	Gut Microbiome and Metabolome in Atopic Eczema Infants	Evidence is accumulating that the establishment of the gut microbiome in early life influences the development of atopic eczema. In this longitudinal study, we used integrated multi-omics analyses to infer functional mechanisms by which the microbiome modulates atopic eczema risk. We measured the functionality of the gut microbiome and metabolome of 63 infants between ages 3 weeks and 12 months with well-defined eczema cases and controls.	PMC:7553750	SRS6927886	WGS	NANYANG TECHNOLOGICAL UNIVERSITY	SRX8643422	S11	gut metagenome	103.85238	1.29087	geo_loc_name_sam	{"geo_loc_name_country_calc": [103.85238, 1.29087], "geo_loc_name": ["103.85238", "1.29087"]}							1232	51126	54845635	242	11027	81333855	Illumina HiSeq 2500	PAIRED	RANDOM	METAGENOMIC	LIB_DNA_S11_HC3KKBCXY_L001	ILLUMINA	SRP269152	2021-01-16	565	939	Metagenome or environmental		9	0.96	0.99	0.9	0.98
Mushuvirus mushu	ERR1600698	0.983	PRJEB15179	SAMEA4385556	Using WTP diet to modulate gut microbiota to alleviate human type 2 diabetes	T2D patients were randomly divided into two groups receiving WTP diet or usual care. The gut microbiota changed and the host clinical parameters were improved. Several key bacteria were identified.		ERS1297005	WGS	SHANGHAI JIAO TONG UNIVERSITY	ERX1671265	SAMEA4385556	metagenome	31.8	121.66	geographic location (latitude),geographic location (longitude)	{"INSDC center name": [114.16972, 22.32442], "geo_loc_name": [116.38765, 39.90657], "geo_loc_name_country_calc": ["116.38765", "39.90657"]}							798	47974	324547072	61	9233	853599522	Illumina HiSeq 2500	PAIRED	RANDOM	METAGENOMIC	unspecified	ILLUMINA	ERP016884	2018-03-12	5235	14459			53	0.98	0.99	0.91	0.98
Mushuvirus mushu	SRR12159290	0.983	PRJNA643353	SAMN15422573	The gut microbiome related effect of Berberine and probiotics in treating Type 2 Diabetes	We conducted a randomized, double-blind, placebo-controlled trial on newly diagnosed type 2 diabetes (T2D) patients from 20 centers in China. Eligible participants (n= 409) were randomly assigned (1:1:1:1) to receive BBR, probiotic with BBR, probiotics, or placebo for 3 months. Compared to the placebo, BBR effectively decreased the glycated hemoglobin (HbA1c) and blood lipids with its substantial impact on the gut microbiome.	PMC:8726654,8318886	SRS6954470	WGS	BGI	SRX8675068	R1125V5	human gut metagenome	121.47	31.23	lat_lon	{"geo_loc_name_country_calc":[116.38765,39.90657],"geo_loc_name":[121.4747,31.25516],"geo_loc_name_sam":[121.4747,31.25516]}							961	104629	296315615	106	34753	619575900	BGISEQ-500	PAIRED	unspecified	METAGENOMIC	R1125V5	BGISEQ	SRP270378	2021-08-31	6786	9761	Metagenome or environmental		143	0.97	1	0.9	0.98
Mushuvirus mushu	SRR25571568	0.983	PRJNA999635	SAMN36874096	Gut Microbiome of isolated villages in rural Honduras	Gut Microbiome of isolated villages in rural Honduras	PMC:11290354	SRS18549088	WGS	YALE UNIVERSITY	SRX21300284	118-0111-05	human gut metagenome	-88.8998	14.90646	geo_loc_name_sam	{"geo_loc_name_country_calc": [-87.20548, 14.08192], "geo_loc_name": ["-88.8998", "14.90646"]}							417	80512	492201331	112	16188	932581043	Illumina NovaSeq 6000	PAIRED	RANDOM	METAGENOMIC	118-0111-05	ILLUMINA	SRP451978	2023-09-30	3670	11890	Metagenome or environmental	2022-03-24	164	0.97	1	0.9	0.98
Mushuvirus mushu	SRR9092011	0.983	PRJNA475599	SAMN11654582	Fecal transplant for ulcerative colitis	Data generated from a thorough characterization of the host and gut microbiome response to fecal transplant in a small cohort of ulcerative colitis patients. The aims were to establish the downstream effects of fecal transplant on the gut microbiome, stool and blood metabolome, and the local and systemic immune system.	PMC:8406238	SRS4761871	WGS	MASSACHUSETTS INSTITUTE OF TECHNOLOGY	SRX5867227	03-341	human gut metagenome	-73.2121	44.4759	lat_lon	{"geo_loc_name": [-73.21277, 44.47593], "geo_loc_name_country_calc": [-77.03196, 38.89036], "geo_loc_name_sam": ["-73.21277", "44.47593"]}							880	76148	39568368	133	11982	77436080	NextSeq 500	PAIRED	RANDOM	METAGENOMIC	shotgun_mgx_SAMN11654582	ILLUMINA	SRP198502	2019-10-01	446	874	Metagenome or environmental		29	0.98	0.99	0.93	0.98
Mushuvirus mushu	SRR22141141	0.983	PRJNA896917	SAMN31572106	Mexican Obesity Surgery study	Study aimed at characterizing the gut microbiome participation in obesity, weight loss and NAFLD		SRS15622490	WGS	INSTITUTO NACIONAL DE MEDICINA GENOMICA	SRX18120472	MO-3	metagenome	-99.13315	19.43195	geo_loc_name	{"geo_loc_name_sam": [-99.13315, 19.43195], "geo_loc_name_country_calc": ["-99.13315", "19.43195"]}							546	74201	363069456	151	18729	633178505	NextSeq 500	PAIRED	size fractionation	METAGENOMIC	514	ILLUMINA	SRP405860	2023-05-31	2657	6600	Metagenome or environmental		10	0.98	0.98	0.91	0.98
Mushuvirus mushu	ERR11566143	0.983	PRJEB51353	SAMEA14100551	Human gut metagenomes of SCAPIS Uppsala and Malmo	SCAPIS is a prospective population-based study of 30,154 men and women, aged 50–65 years, living in six municipality regions in Sweden. It was designed with the main aim to improve risk prediction and understanding of cardiovascular disease, chronic pulmonary obstructive disease, and related metabolic disorders. After a pilot study in 2012, recruitment was initiated in 2014 and completed in 2018. Individuals were randomly recruited from the population register, with a participation rate of 50%. Fecal samples were obtained for 9,819 participants at SCAPIS-Uppsala and SCAPIS-Malmo. More information can be found at: https://doi.org/10.1111/joim.12384 and https://doi.org/10.1038/s41467-022-33050-0	PMC:10399955,10844941;PubMed:26096600,36151114	ERS11703637	WGS	UPPSALA UNIVERSITY, DEPARTMENT OF MEDICAL SCIENCES	ERX10970316	SAMEA14100551	human gut metagenome	17.64472	59.85806	geographic location (latitude),geographic location (longitude)	{"geo_loc_name_country_calc": [18.06682, 59.33257], "INSDC center name": [100.53201, 13.85391], "geo_loc_name": ["18.06682", "59.33257"]}							689	73540	294943607	150	15279	544470088	Illumina NovaSeq 6000	PAIRED	RANDOM	METAGENOMIC	NEBNext DNA Library Prep Kit	ILLUMINA	ERP135981	2023-09-16	2156	7277			1069	0.98	1	0.9	0.98
Mushuvirus mushu	SRR9330795	0.983	PRJNA549764	SAMN12097327	Metagenomic sequencing of gut microbiota in women with polycystic ovary syndrome	This study aimed to find out the relevance between gut microbiota and PCOS and identify possible mechanisms underlying.	PMC:10734426	SRS4997954	AMPLICON	SHANGHAI JIAO TONG UNIVERSITY	SRX6097416	PO-4	gut metagenome	120	30	lat_lon	{"geo_loc_name": [121.4747, 31.25516], "geo_loc_name_country_calc": [116.38765, 39.90657], "geo_loc_name_sam": ["121.4747", "31.25516"]}							1043	68663	131542881	68	18806	338020923	Illumina HiSeq 2500	PAIRED	PCR	METAGENOMIC	PO-4	ILLUMINA	SRP201963	2020-07-19	2692	6505	MIMS.me,MIGS/MIMS/MIMARKS.human-gut		10	0.98	0.99	0.96	0.98
Mushuvirus mushu	SRR9897397	0.983	PRJNA551354	SAMN12478576	Gut microbiota Raw sequence reads	Gut microbiota from cancer patients who use the chemotherapeutic drugs.	PMC:9101311	SRS5211060	WGA	BEIJING HOSPITAL, BEIJING	SRX6649223	44-1	gut metagenome	116.3	39.9	lat_lon	{"geo_loc_name": [116.38765, 39.90657], "geo_loc_name_sam": [116.38765, 39.90657], "geo_loc_name_country_calc": ["116.38765", "39.90657"]}							497	29460	188023947	110	2562	436368718	Illumina HiSeq X Ten	PAIRED	RANDOM	METAGENOMIC	44-1	ILLUMINA	SRP217269	2020-07-01	1378	4672	Metagenome or environmental	2018-11-01	86	0.98	0.99	0.91	0.98
Mushuvirus mushu	SRR23915791	0.983	PRJNA946183	SAMN33818115	The characteristics of gut microbiota and its relation with diet in postmenopausal osteoporosis	we completely revealed the intestinal microbiome characteristics of postmenopausal women through shallow shotgun technique and further clarified the crosstalk of specific dietary patterns, specific changes of intestinal microflora, and postmenopausal osteoporosis based on the dietary characteristics of postmenopausal women in Shanghai, China. It provides a new research direction for the subsequent regulation of bone metabolism by intestinal microbes and a potential target for the prevention and treatment of postmenopausal osteoporosis.		SRS17094034	AMPLICON	SHANGHAI NINTH PEOPLE'S HOSPITAL, SHANGHAI JIAO TONG UNIVERSITY SCHOOL OF MEDICINE	SRX19727276	P054	human gut metagenome											233	87886	114893311	151	18024	156979290	Illumina NovaSeq 6000	PAIRED	other	METAGENOMIC	P054	ILLUMINA	SRP428189	2023-03-20	305	1048	Metagenome or environmental	2020-06-01	0
Mushuvirus mushu	ERR11457598	0.983	PRJEB51353	SAMEA113535768	Human gut metagenomes of SCAPIS Uppsala and Malmo	SCAPIS is a prospective population-based study of 30,154 men and women, aged 50–65 years, living in six municipality regions in Sweden. It was designed with the main aim to improve risk prediction and understanding of cardiovascular disease, chronic pulmonary obstructive disease, and related metabolic disorders. After a pilot study in 2012, recruitment was initiated in 2014 and completed in 2018. Individuals were randomly recruited from the population register, with a participation rate of 50%. Fecal samples were obtained for 9,819 participants at SCAPIS-Uppsala and SCAPIS-Malmo. More information can be found at: https://doi.org/10.1111/joim.12384 and https://doi.org/10.1038/s41467-022-33050-0	PMC:10399955,10844941;PubMed:26096600,36151114	ERS15532193	WGS	UPPSALA UNIVERSITY, DEPARTMENT OF MEDICAL SCIENCES	ERX10863755	SAMEA113535768	human gut metagenome	13.03583	55.60583	geographic location (latitude),geographic location (longitude)	{"INSDC center name": [100.53201, 13.85391], "geo_loc_name": [18.06682, 59.33257], "geo_loc_name_country_calc": [18.06682, 59.33257], "geographic location (region and locality)": ["13.0011", "55.59669"]}							904	91374	313176710	158	12662	532721179	Illumina NovaSeq 6000	PAIRED	RANDOM	METAGENOMIC	NEBNext DNA Library Prep Kit	ILLUMINA	ERP135981	2023-09-16	1875	6322			981	0.98	1	0.9	0.98
Mushuvirus mushu	ERR11474844	0.983	PRJEB62473	SAMEA113539511	EMG produced TPA metagenomics assembly of PRJEB62473 data set (The INTEGRATE project).	The Third Party Annotation (TPA) assembly was derived from the primary whole genome shotgun (WGS) data set PRJEB62473, and was assembled with metaspades v3.15.3. This project includes samples from the following biomes: root:Host-associated:Human:Digestive system:Large intestine:Fecal.		ERS15535932	WGS	UNIVERSITY OF LIVERPOOL	ERX10881010	Study_1470_DNA	human gut metagenome	-7.1462	50.65114	geographic location (latitude),geographic location (longitude)	{"location within the United Kingdom": [-0.12722, 51.50642], "geo_loc_name": [-0.12721, 51.50643], "INSDC center name": [-2.96319, 53.40317], "geo_loc_name_country_calc": ["-0.12721", "51.50643"]}							688	76481	471491780	108	14366	1004522277	Illumina HiSeq 4000	PAIRED	RANDOM PCR	METAGENOMIC		ILLUMINA	ERP147564	2023-09-14	10092	25725			97	0.98	1	0.91	0.98
Mushuvirus mushu	ERR8531190	0.983	PRJEB50761	SAMEA12908063	Integration of the human gut microbiome and serum metabolome reveals novel biological factors involved in the regulation of bone mineral density	While the gut microbiome has been reported to play a role in bone metabolism, the individual species and underlying functional mechanisms have not yet been characterized. We conducted a systematic multi-omics analysis using paired metagenomic and untargeted serum metabolomic profiles from a large sample of 499 peri- and early post-menopausal women to identify the potential crosstalk between these biological factors which may be involved in the regulation of bone mineral density (BMD). Single omics association analyses identified 22 bacteria species and 17 serum metabolites for putative association with BMD. Among the identified bacteria, Bacteroidetes and Fusobacteria were negatively associated, while Firmicutes were positively associated. Several of the identified serum metabolites including 3-phenylpropanoic acid, mainly derived from dietary polyphenols, and glycolithocholic acid, a secondary bile acid, are metabolic byproducts of the microbiota. We further conducted a supervised integrative feature selection with respect to BMD and constructed the inter-omics partial correlation network. Although still requiring replication and validation in future studies, the findings from this exploratory analysis provide novel insights into the interrelationships between the gut microbiome and serum metabolome that may potentially play a role in skeletal remodeling processes.	PMC:8966780,9425034	ERS10507227	WGS	TULANE UNIVERSITY	ERX8147572	SAMEA12908063	human gut metagenome	113.2644	23.1291	geographic location (latitude),geographic location (longitude)	{"INSDC center name":[38.78604,8.98938],"geo_loc_name":[116.38765,39.90657],"geo_loc_name_country_calc":[116.38765,39.90657]}							715	56237	201799981	150	11014	346140910	Illumina HiSeq 4000	PAIRED	PCR	METAGENOMIC		ILLUMINA	ERP135364	2022-03-04	2234	6400			97	0.98	1	0.91	0.98
Mushuvirus mushu	SRR3992963	0.983	PRJNA328899	SAMN05414996	Mongolian Metagenome	Mongolian Metagenome	PMC:9721016,9387673;PubMed:34083435	SRS1596776	WGS	HAINAN UNIVERSITY	SRX1994164	Sample_108	human gut metagenome	116.2	43.95	lat_lon	{"geo_loc_name": [6.66783, 49.77385], "geo_loc_name_sam": [6.66783, 49.77385], "geo_loc_name_country_calc": ["116.38765", "39.90657"]}							393	17902	244714877	75	3173	652632938	Illumina HiSeq 4000	PAIRED	RANDOM	METAGENOMIC	Sample_108	ILLUMINA	SRP080787	2016-08-07	2711	6459	MIMS.me,MIGS/MIMS/MIMARKS.human-gut	2010-10-01	1	0.98	0.98	0.98	0.98
Mushuvirus mushu	SRR1535321	0.983	PRJNA256106	SAMN02930012	Human gut Targeted Locus (Loci)	Gut microbiota has been causatively linked with diet-induced obesity; however, its role in human genetic obesity remains elusive. Here we used bar-coded pyrosequencing of 16S rRNA gene V1-V3 region to show that dietary modulation of a structurally and functionally imbalanced gut microbiota significantly alleviates morbid obesity in children with Prader-Willi Syndrome.		SRS672976	WGA	SJTU	SRX668506	GDH1O013FFD031	human gut metagenome	113.24	22.55	lat_lon	{"geo_loc_name_sam": [38.76858, 8.97155], "geo_loc_name_country_calc": [116.38765, 39.90657], "geo_loc_name": ["38.76858", "8.97155"]}							597	30046	61095031	43	6744	329160903	Illumina HiSeq 2000	SINGLE	RANDOM	METAGENOMIC	GD1303	ILLUMINA	SRP045211	2015-07-24	3828	5050	MIMARKS.specimen,MIGS/MIMS/MIMARKS.human-gut		7	0.98	0.99	0.93	0.98
Mushuvirus mushu	SRR11599140	0.983	PRJNA625520	SAMN14680388	Linking strain engraftment in fecal microbiota transplantation with maintenance of remission in Crohn's disease	Crohn's Disease (CD) is a chronic gastrointestinal disease resulting from the dysfunctional interplay between the immune system and commensal intestinal microbiota. Emerging evidence suggests that concurrent treatment of both suppression of the immune response and replacement of the microbiota through Fecal Microbiota Transplantation (FMT) is a promising approach for the treatment of CD. Here, we analyze metagenomic data from CD patients receiving FMT while in remission, and assess gut microbiome composition before and after FMT at the species and strain levels. These allowed us to identify the gain, loss, and strain replacement of specific species in the context of remission or relapse. We found that FMT had a long-term effect on patient microbial compositions, though this was primarily driven by the engraftment of donor species which remained at low abundance in the patient. Engraftment of some Actinobacteria, and engraftment or loss of Proteobacteria, were related to better disease outcomes in FMT patients, while transmission of Bacteroidetes was found to be deleterious. Our results suggest clades that may be beneficial to transmit/eliminate through FMT, and thus provide criteria that my help identify personalized FMT donors to more effectively maintain remission in CD patients.	PMC:7725862	SRS6527054	WGS	XAVIER	SRX8165947	1_1_W6	metagenome	3414-02-01	48.85717	geo_loc_name_sam	{"geo_loc_name_country_calc": [2.3414, 48.85717], "geo_loc_name": ["2.3414", "48.85717"]}							443	35074	265434771	112	6007	563830207	Illumina NovaSeq 6000	PAIRED	RANDOM	METAGENOMIC	1_1_W6	ILLUMINA	SRP258121	2020-10-15	2025	5813	Metagenome or environmental		70	0.96	0.99	0.9	0.98
Mushuvirus mushu	ERR11566509	0.983	PRJEB51353	SAMEA14102809	Human gut metagenomes of SCAPIS Uppsala and Malmo	SCAPIS is a prospective population-based study of 30,154 men and women, aged 50–65 years, living in six municipality regions in Sweden. It was designed with the main aim to improve risk prediction and understanding of cardiovascular disease, chronic pulmonary obstructive disease, and related metabolic disorders. After a pilot study in 2012, recruitment was initiated in 2014 and completed in 2018. Individuals were randomly recruited from the population register, with a participation rate of 50%. Fecal samples were obtained for 9,819 participants at SCAPIS-Uppsala and SCAPIS-Malmo. More information can be found at: https://doi.org/10.1111/joim.12384 and https://doi.org/10.1038/s41467-022-33050-0	PMC:10399955,10844941;PubMed:26096600,36151114	ERS11705892	WGS	UPPSALA UNIVERSITY, DEPARTMENT OF MEDICAL SCIENCES	ERX10970683	SAMEA14102809	human gut metagenome	17.64472	59.85806	geographic location (latitude),geographic location (longitude)	{"geo_loc_name":[18.06682,59.33257],"geo_loc_name_country_calc":[18.06682,59.33257],"INSDC center name":[100.53201,13.85391]}							780	61892	324221508	150	11393	588242251	Illumina NovaSeq 6000	PAIRED	RANDOM	METAGENOMIC	NEBNext DNA Library Prep Kit	ILLUMINA	ERP135981	2023-09-16	2817	9061			1069	0.98	1	0.9	0.98
Mushuvirus mushu	SRR11941632	0.983	PRJNA637785	SAMN15156493	Multi-donor FMT to treat adolescents with severe obesity (The Gut Bugs Trial)	The gut microbiome is a contributing factor in the development of metabolic disorders. The overarching goal of this study was to assess the efficacy of using lean multi-donor FMT to treat adolescents with severe obesity. The Gut Bugs Trial recruited 87 adolescents with severe obesity and randomised them 1:1 to receive a single dose of either FMT or placebo capsules. FMT capsules contained concentrated fecal material derived from 4 sex-matched lean donors. Placebo capsules contained saline. Recipients were clinically assessed at baseline, and at 6-, 12-, and 26-weeks post-treatment. The primary objective was a change in BMI SDS at week 6. Secondary objectives included a variety of metabolic health parameters, body composition, and gut microbiome alterations.	PMC:8120839,11227244	SRS6785617	WGS	THE UNIVERSITY OF AUCKLAND	SRX8486018	TF21_12wk	human gut metagenome	174.76388	-36.85232	geo_loc_name	{"geo_loc_name_country_calc": [174.77686, -41.28949], "geo_loc_name_sam": ["174.76388", "-36.85232"]}							413	44336	243968070	111	6699	515745023	Illumina NovaSeq 6000	PAIRED	RANDOM	METAGENOMIC	TF21_12wk	ILLUMINA	SRP266254	2021-05-14	2070	5606	MIMS.me,MIGS/MIMS/MIMARKS.human-gut		60	0.98	1	0.9	0.98
Mushuvirus mushu	SRR14883817	0.983	PRJNA740067	SAMN19819725	Gut microbiota alternation under SARS-CoV-2 Infection	Specific roles of gut microbes in COVID-19 progression are critical. However, the circumstantial mechanism remains elusive. In this study, Shotgun metagenomic or metatranscriptomic sequencing were performed on 41 fecal samples collected from 34 volunteers (i.e., 8 community-acquired pneumonia patients, 13 COVID-19 patients and matched healthy controls).	PMC:9538590	SRS9255827	AMPLICON	LANZHOU UNIVERSITY	SRX11200853	M73	gut metagenome	103.4	36.03	lat_lon	{"geo_loc_name":[103.75021,36.06996],"geo_loc_name_sam":[103.75021,36.06996],"geo_loc_name_country_calc":[116.38765,39.90657]}							494	25436	291872087	48	1752	2012744329	Illumina NovaSeq 6000	PAIRED	RANDOM	METAGENOMIC	M73	ILLUMINA	SRP325174	2021-11-07	4653	15522	Metagenome or environmental	2020-03-16	8	0.97	0.98	0.92	0.98
Mushuvirus mushu	ERR11504273	0.983	PRJEB51353	SAMEA14105346	Human gut metagenomes of SCAPIS Uppsala and Malmo	SCAPIS is a prospective population-based study of 30,154 men and women, aged 50–65 years, living in six municipality regions in Sweden. It was designed with the main aim to improve risk prediction and understanding of cardiovascular disease, chronic pulmonary obstructive disease, and related metabolic disorders. After a pilot study in 2012, recruitment was initiated in 2014 and completed in 2018. Individuals were randomly recruited from the population register, with a participation rate of 50%. Fecal samples were obtained for 9,819 participants at SCAPIS-Uppsala and SCAPIS-Malmo. More information can be found at: https://doi.org/10.1111/joim.12384 and https://doi.org/10.1038/s41467-022-33050-0	PMC:10399955,10844941;PubMed:26096600,36151114	ERS11708426	WGS	UPPSALA UNIVERSITY, DEPARTMENT OF MEDICAL SCIENCES	ERX10910153	SAMEA14105346	human gut metagenome	17.64472	59.85806	geographic location (latitude),geographic location (longitude)	{"INSDC center name": [100.53201, 13.85391], "geo_loc_name_country_calc": [18.06682, 59.33257], "geo_loc_name": ["18.06682", "59.33257"]}							698	68510	265748028	150	13894	490011959	Illumina NovaSeq 6000	PAIRED	RANDOM	METAGENOMIC	NEBNext DNA Library Prep Kit	ILLUMINA	ERP135981	2023-09-16	2008	6401			1069	0.98	1	0.9	0.98
Mushuvirus mushu	ERR5947575	0.983	PRJEB11419	SAMEA92786668	EMG produced TPA metagenomics assembly of PRJEB11419 data set (American Gut Project).	The Third Party Annotation (TPA) assembly was derived from the primary whole genome shotgun (WGS) data set PRJEB11419, and was assembled with metaSPAdes v3.14.1. This project includes samples from the following biomes: root:Host-associated:Human.	PMC:8144293,8422346,8474478,10154212,8029068,8853548,7516180,9769616,8763029,8895431,9728917,8206545,10103368,8208556,6593275,8535041,9238400,9273149,10609127	ERS1561830	WGS	UNIVERSITY OF CALIFORNIA SAN DIEGO MICROBIOME INIT	ERX5588052	SAMEA92786668	human gut metagenome	-117.2	32.9	latitude,longitude	{"geo_loc_name": [-121.49086, 38.57944], "state": [-121.49086, 38.57944], "country_residence": [-77.03196, 38.89036], "country_of_birth": [-77.03196, 38.89036], "geo_loc_name_sam": [-121.49086, 38.57944], "geo_loc_name_country_calc": ["-77.03196", "38.89036"]}	flu_vaccine_date	flu					432	33724	149066048	121	6197	307230195	Illumina NovaSeq 6000	PAIRED	PCR	METAGENOMIC	10317.000042995	ILLUMINA	ERP012803	2021-05-27	1070	3419		2016-02-26	3	0.98	0.98	0.98	0.98
Mushuvirus mushu	ERR1727340	0.983	PRJEB17632	SAMEA4545329	Subspecies in the global human gut microbiome	While population stratification has been extensively studied and quantified in sexually reproducing species, it has been only anecdotally described in others. Here, we conducted a large-scale survey of population stratification in prokaryotic species, sampled from their natural habitat, without isolation or cultivation biases. We surveyed the variation landscape of 71 prevalent microbial species in 2144 human fecal metagenomes, and show that in 44 of these, accounting for 72% of the total assigned microbial abundance, single nucleotide variation can be clustered and stratified into sub-populations (termed subspecies). Individuals are usually dominated by only one such subspecies (per species), as expected of closely related organisms from ecological theory. Geographical dispersal patterns differ between phyla, with Firmicutes subspecies being significantly more geographically restricted. To demonstrate the functional significance of the delineated subspecies, we performed a metagenomic analysis, independent of reference genomes, of the gene content that consistently differs between conspecific subspecies, allowing us to associate groups of genes to properties of the microbial community and to the host. For example, some Eubacterium rectale subspecies specifically harbor an accessory pro-inflammatory flagellum operon that is associated with lower gut community diversity, higher host BMI and higher blood fasting insulin levels. Taken together, subspecies are a natural taxonomic level in prokaryotes and facilitate the functional and ecological understanding of the human gut microbiome in conjunction with its host.	PMC:9723573,8846514,10154212,10810176,5740502,6067398,9387673	ERS1444508	WGS	EUROPEAN MOLECULAR BIOLOGY LABORATORY	ERX1797268	SAMEA4545329	Homo sapiens	71.4704	51.1605	geographic location (latitude),geographic location (longitude)	{"geo_loc_name_country_calc": [71.4283, 51.12771], "INSDC center name": [8.7106, 49.38471], "geo_loc_name": ["71.4283", "51.12771"]}							539	99866	73935261	93	24752	207132658	Illumina HiSeq 2000	PAIRED	unspecified	METAGENOMIC	unspecified	ILLUMINA	ERP019502	2017-12-02	1152	1530		2015-04-14	19	0.97	0.99	0.91	0.98
Mushuvirus mushu	ERR5103882	0.983	PRJEB38148	SAMEA7772140	Characterizing microbiota-directed fiber snack food prototypes in gnotobiotic mice and humans	Malnutrition, encompassing the dual burden of undernutrition and obesity, is a global health challenge. Developing microbiota-directed foods (MDF) that reconfigure the gut community in ways that improve nutritional status is a formidable challenge given microbiota complexity, dynamism and interpersonal variations, and limited knowledge of how products of microbial biotransformation of food components influence host physiology. In the present study, gnotobiotic mice, colonized with intact microbiota from nine obese adults, were fed a diet high in saturated fats and low in fruits and vegetables (HiSF-LoFV). Fiber-discriminatory responses of bacterial taxa, carbohydrate active enzyme genes (CAZymes) and metabolic pathways were identified using feature reduction methods. Snack food prototypes containing one, two or four fibers were administered for 2-week periods in a study of overweight and obese adults consuming a controlled HiSF-LoFV diet. Applying feature reduction methods to datasets of serially sampled microbiomes, concurrent measurements of 1300 plasma proteins, and mass spectrometry of fecal glycans identified fiber-specific changes in the representation of CAZymes that correlated with alterations in the plasma proteome indicative of improved metabolic and immune status. These results provide an example of the translatability of results from gnotobiotic mice to humans and an approach for deciphering structure-function relationships connecting food, the microbiome and aspects of host physiology.	PMC:8324079	ERS5519384	OTHER	WASHINGTON UNIVERSITY CENTER FOR GENOME SCIENCES	ERX4909303	SAMEA7772140	metagenome	-122.29029	47.6581	INSDC center name								764	56865	142631167	135	4729	281326637	unspecified	PAIRED	RANDOM	METAGENOMIC		ILLUMINA	ERP121534	2021-05-12	1244	3187			37	0.98	0.98	0.93	0.98
Mushuvirus mushu	SRR10691988	0.983	PRJNA588513	SAMN13246702	human gut metagenome Metagenome	human fecal metagenome	PMC:9387673,10101064	SRS5827259	OTHER	THE CHINESE UNIVERSITY OF HONG KONG	SRX7368833	B461M	human gut metagenome	99.55	25.59	lat_lon	{"geo_loc_name_sam": [136.89345, 35.1969], "geo_loc_name_country_calc": [116.38765, 39.90657], "geo_loc_name": ["136.89345", "35.1969"]}							871	71624	404808273	107	15944	832328103	Illumina NovaSeq 6000	PAIRED	RANDOM	METAGENOMIC	BDME190612875-1a	ILLUMINA	SRP237559	2021-01-01	5298	18107	Metagenome or environmental	2018-06-10	16	0.98	1	0.93	0.98
Mushuvirus mushu	ERR4332431	0.983	PRJEB36898	SAMEA7051194	Multi-omics analysis on overweight subjects under a caloric restriction intervention with fibre supplementation and placebo-controlled.	The objective of this study was to investigate the additive effects of combining energy restriction with dietary fibres on body weight control, lipid metabolism and gut microbiota composition. The study was a 12-week randomised, placebo-controlled, double-blinded, parallel intervention trial. A total of 80 overweight or obese participants were assigned randomly either to 10 g inulin plus 10 g resistant maltodextrin or to 20 g of placebo supplementation through 400 mL of milk a day, while on a − 500 kcal/day energy restricted diet.	PubMed:33629506	ERS4811823	WGS	NUTRITION & HEALTH	ERX4279176	SAMEA7051194	Homo sapiens	12.54445	55.68387	geographic location (latitude),geographic location (longitude)	{"geo_loc_name": [12.56755, 55.67567], "INSDC center name": [-85.42979, 31.25226], "geo_loc_name_country_calc": ["12.56755", "55.67567"]}							477	68286	461525278	114	10733	888022206	Illumina NovaSeq 6000	PAIRED	size fractionation	METAGENOMIC	unspecified	ILLUMINA	ERP120156	2020-07-11	5569	18664		2018-05-01	56	0.98	1	0.91	0.98
Mushuvirus mushu	ERR11570035	0.983	PRJEB51353	SAMEA14102657	Human gut metagenomes of SCAPIS Uppsala and Malmo	SCAPIS is a prospective population-based study of 30,154 men and women, aged 50–65 years, living in six municipality regions in Sweden. It was designed with the main aim to improve risk prediction and understanding of cardiovascular disease, chronic pulmonary obstructive disease, and related metabolic disorders. After a pilot study in 2012, recruitment was initiated in 2014 and completed in 2018. Individuals were randomly recruited from the population register, with a participation rate of 50%. Fecal samples were obtained for 9,819 participants at SCAPIS-Uppsala and SCAPIS-Malmo. More information can be found at: https://doi.org/10.1111/joim.12384 and https://doi.org/10.1038/s41467-022-33050-0	PMC:10399955,10844941;PubMed:26096600,36151114	ERS11705741	WGS	UPPSALA UNIVERSITY, DEPARTMENT OF MEDICAL SCIENCES	ERX10974206	SAMEA14102657	human gut metagenome	17.64472	59.85806	geographic location (latitude),geographic location (longitude)	{"INSDC center name": [100.53201, 13.85391], "geo_loc_name_country_calc": [18.06682, 59.33257], "geo_loc_name": ["18.06682", "59.33257"]}										150	18737	740110095	Illumina NovaSeq 6000	PAIRED	RANDOM	METAGENOMIC	NEBNext DNA Library Prep Kit	ILLUMINA	ERP135981	2023-09-16	2342	7686			1069	0.98	1	0.9	0.98
Mushuvirus mushu	SRR7212625	0.983	PRJNA453965	SAMN08993436	Studies of human gut metagenome Metagenome in breast cancer patients.	To explore the taxonomies and functional capacity of the gut microbiota in patients with breast cancer.	PMC:9426597	SRS3297889	WGS	CENTER FOR GENOMIC AND PERSONALIZED MEDICINE, GUANGXI MEDICAL UNIVERSITY	SRX4119801	WGC076301	human gut metagenome	108.34	22.79	lat_lon	{"geo_loc_name_country_calc": [116.38765, 39.90657], "geo_loc_name": [108.32959, 22.81175], "geo_loc_name_sam": ["108.32959", "22.81175"]}							833	72445	330489768	123	22000	658284320	HiSeq X Ten	PAIRED	RANDOM	METAGENOMIC	WGC076301	ILLUMINA	SRP145558	2019-06-10	4118	10565	Metagenome or environmental	2015-10-13	42	0.98	1	0.93	0.98
Mushuvirus mushu	SRR14099259	0.983	PRJNA680829	SAMN16925175	Metagenome study of patients with Budd-Chiari syndrome	fecal metagenomics indicate alterations in intestinal flora for patients with Budd-Chiari syndrome	PMC:8567795	SRS8351786	POOLCLONE	ZHENGZHOU UNIVERSITY FIRST AFFILIATED HOSPITAL	SRX10471471	sample1	human gut metagenome											765	77703	263593150	61	15593	688058626	Illumina NovaSeq 6000	PAIRED	PCR	METAGENOMIC	155	ILLUMINA	SRP308824	2021-10-07	6455	15729	Metagenome or environmental		0
Mushuvirus mushu	SRR413632	0.983	PRJNA422434	SAMN00791977	A metagenome-wide association study of gut microbiota in type 2 diabetes.	Assessment and characterization of gut microbiota has become a major research area in human disease, including type 2 diabetes, the most prevalent endocrine disease worldwide. To carry out analysis on gut microbial content in patients with type 2 diabetes, we developed a protocol for a metagenome-wide association study (MGWAS) and undertook a two-stage MGWAS based on deep shotgun sequencing of the gut microbial DNA from 345 Chinese individuals. We identified and validated approximately 60,000 type-2-diabetes-associated markers and established the concept of a metagenomic linkage group, enabling taxonomic species-level analyses. MGWAS analysis showed that patients with type 2 diabetes were characterized by a moderate degree of gut microbial dysbiosis, a decrease in the abundance of some universal butyrate-producing bacteria and an increase in various opportunistic pathogens, as well as an enrichment of other microbial functions conferring sulphate reduction and oxidative stress resistance. An analysis of 23 additional individuals demonstrated that these gut microbial markers might be useful for classifying type 2 diabetes.	PMC:11418011,9387673,10588041,10803823,11560914,6417177,11221189,7157763,9721016,9248880,11711101,11317153,11980382,9426597,9445621,7808391,10059959,10469787,8262883,10734426;PubMed:34083435,23023125	SRS294888	WGS	BGI	SRX122010	bgi-SZEY-103A	human gut metagenome					paragraph	type 2 diabetes diabetes					796	85002	107216649	100	23896	253809136	Illumina Genome Analyzer II	PAIRED	RANDOM	METAGENOMIC	SZAXPI002074	ILLUMINA	SRP008047	2012-09-26	1714	2852			0
Mushuvirus mushu	SRR13318093	0.983	PRJNA688274	SAMN17171252	Netherland Travelers	Understand effects of travel on the gut resistome.	PMC:8993065	SRS7933293	WGS	WASHINGTON UNIVERSITY IN ST. LOUIS SCHOOL OF MEDICINE	SRX9745643	S051_T1	human gut metagenome	9041-04-01	52.3676	lat_lon	{"geo_loc_name_country_calc": [4.90787, 52.36993], "geo_loc_name_sam": [4.48716, 51.91438], "geo_loc_name": ["4.48716", "51.91438"]}							406	31831	146803749	112	4105	346015704	NextSeq 500	PAIRED	other	METAGENOMIC	S051_T1	ILLUMINA	SRP299564	2021-03-24	1079	2344	Metagenome or environmental	2012-11-01	4	0.95	0.98	0.9	0.95
Mushuvirus mushu	SRR2223242	0.983	PRJNA217052	SAMN02334142	Fiji COMP	This study will characterize the role of human-associated bacteria in health and disease from a sample set collected in Fiji. The study seeks to find out how people share benign bacteria that live in guts, mouths and skin with each other and with their domestic animals and surroundings. There are several diseases that are spread by bacteria between humans and between humans and their livestock. Through this study, the researchers want to determine how much bacterial sharing goes on between humans and their domestic animals.	PMC:11980382,4983458,7450247,10154212,6424576,5007149,7000725	SRS476326	WGS	BI	SRX344349	WL.44.ST	gut metagenome											495	55686	125408221	61	5150	450642541	Illumina HiSeq 2000	PAIRED	RANDOM	METAGENOMIC	Pond-223331	ILLUMINA	SRP029441	2015-08-31	3305	5336			0
Mushuvirus mushu	ERR1305903	0.983	PRJEB12947	SAMEA3888924	EMG produced TPA metagenomics assembly of the Roux-en-Y gastric bypass surgery of morbidly obese patients shows swift and persistent changes of the individual gut microbiota (GBP) data set	The GBP Third Party Annotation (TPA) assembly was derived from the primary whole genome shotgun (WGS) data set PRJEB12947. This project includes samples from the following biomes : Human gut.		ERS1076058	WGS	BEIJING GENOME INSTITUTE	ERX1377526	SAMEA3888924	human gut metagenome	12.47	55.65	geographic location (latitude),geographic location (longitude)	{"geo_loc_name":[12.56755,55.67567],"INSDC center name":[116.38765,39.90657],"geo_loc_name_country_calc":[12.56755,55.67567]}							1093	149639	155156297	117	20343	316003950	Illumina HiSeq 2000	PAIRED	other	METAGENOMIC	X25-3MDR	ILLUMINA	ERP014480	2016-08-23	4250	5638			7	0.97	0.98	0.93	0.98
Mushuvirus mushu	SRR9075391	0.983	PRJNA539850	SAMN11664741	feces metagenome Raw sequence reads	Relationship between human obesity gene, intestinal flora and clinical phenotype	PMC:10704812,8549370	SRS4775534	AMPLICON	SHENZHEN WEHEALTHGENE CO., LTD.	SRX5850693	DME05530.2	metagenome	106.51935	29.55095	geo_loc_name	{"geo_loc_name_country_calc": [116.38765, 39.90657], "geo_loc_name_sam": ["106.51935", "29.55095"]}							425	68377	165379793	117	14776	386358096	Illumina HiSeq 2500	PAIRED	PCR	METAGENOMIC	90042805_HFHJ5ALXX_L3	ILLUMINA	SRP197439	2020-06-08	1800	4268	Metagenome or environmental	2016-01-06	121	0.97	1	0.9	0.98
Mushuvirus mushu	SRR24139528	0.983	PRJNA942468	SAMN33693045	Gut microbiome data from 500 Functional Genomics (500FG) project	As part of the 500 Functional Genomics (500FG) project, stool samples from 471 healthy adults were subjected to metagenomic shotgun sequencing (one time point per individual).</p><p>The same stool samples were sequenced again in this BioProject as the PRJNA319574. Compared with PRJNA319574, fecal DNA extraction in this BioProject carried out using QIAamp Fast DNA Stool Mini Kit (QIAGEN).	PMC:10871352,10425223	SRS17286573	WGS	RADBOUD UNIVERSITY MEDICAL CENTER	SRX19937864	HV152_F03_0615_BDME190634810-1a_HMJH7DSXX_L4	gut metagenome	4.90787	52.36993	geo_loc_name	{"geo_loc_name_sam": [4.90787, 52.36993], "geo_loc_name_country_calc": ["4.90787", "52.36993"]}							683	45347	191252725	89	8544	429533610	Illumina HiSeq 2000	PAIRED	unspecified	METAGENOMIC	BDME190634806	ILLUMINA	SRP432120	2023-04-12	2677	8887	Metagenome or environmental		276	0.98	1	0.9	0.98
Mushuvirus mushu	SRR18189203	0.983	PRJNA811727	SAMN26350954	Probio-X combined with metformin alleviates type 2 diabetes by mediating short-chain fatty acid-producing bacteria and bile acid pathways	Type 2 diabetes mellitus (T2DM) is a chronic metabolic disease. As a commonly used drug for the treatment of T2DM, metformin will gradually reduce the efficacy or cause gastrointestinal dysfunction with the prolongation of treatment time. The gut microbiota may be the target of metformin, and probiotics can target and modulate the gut microbiota. Our study suggests that probiotics and metformin can further modulate the metabolism of host bile acids or SCFAs by mediating the gut microbiota in patients with T2DM, thereby enhancing the hypoglycemic effect of metformin.	PMC:9948714	SRS12150719	WGS	INNER MONGOLIA AGRICULTURAL UNIVERSITY	SRX14336062	Sample_32B	feces metagenome	110.46	40.51	lat_lon	{"geo_loc_name_sam":[111.6611,40.83173],"geo_loc_name_country_calc":[116.38765,39.90657],"geo_loc_name":[111.6611,40.83173]}							966	103298	319639578	150	15364	579448791	Illumina HiSeq 2500	PAIRED	RANDOM	METAGENOMIC	Sample_32B	ILLUMINA	SRP362102	2023-01-15	2547	8597	Metagenome or environmental	2019-03-12	15	0.98	0.99	0.98	0.98
Mushuvirus mushu	SRR14571102	0.983	PRJNA662107	SAMN19189198	human metagenome Raw sequence reads	Oral and gut metagenomes from female subjects		SRS9004644	WGS	VANDERBILT UNIVERISTY	SRX10914359	mb35f8	feces metagenome	-86.805	36.1486	lat_lon	{"geo_loc_name_country_calc": [-77.03196, 38.89036], "geo_loc_name_sam": [-77.03196, 38.89036], "geo_loc_name": ["-77.03196", "38.89036"]}							687	45464	204586467	163	11818	343866777	Illumina NovaSeq 6000	PAIRED	RANDOM PCR	METAGENOMIC	mb35f8	ILLUMINA	SRP320183	2021-05-17	1213	3597	Metagenome or environmental		45	0.98	0.99	0.92	0.98
Mushuvirus mushu	ERR4865878	0.983	PRJEB41481	SAMEA7610183	Critical evaluation of preservation methods for metagenomic analysis of faecal microbiomes	Objective The ability to preserve microbial communities [DP1] in faecal samples is essential as increasing numbers of studies seek to use the gut microbiome to identify biomarkers of disease. Here we rigorously evaluate five room temperature (RT) preservation methods to accurately represent species and functional profiles from faecal metagenomes compared to the commonly accepted best practice of flash-freezing.Design The methods evaluated were OMNIgene-GUT, RNAlater, LifeGuard, BBL CultureSwab, and the Copan FLOQSwab in an active drying tube (FLOQSwab-ADT) for the maximum recommended storage time at RT, then at -20ᵒC until four weeks[DP2] [AP3] [AP4] . Each [DP5] method was assessed using six replicate faecal samples from five participants, totalling 180 samples. We further evaluated 240 samples across ten participants with the FLOQSwab-ADT to determine community stability after storage at -20ᵒC, RT, and 50ᵒC for four weeks compared to fresh controls. All samples were sequenced using shotgun metagenomics and gut microbiome profiles were assessed for technical and compositional (species and functional) reproducibility. Results FLOQSwab-ADT had the best combined performance followed by RNAlater and OMNIgene-GUT. LifeGuard and the BBL swab had unpredictable outgrowth of Escherichia species in at least one replicate from each participant. Additionally, FLOQSwab-ADT accurately preserved species and functional profiles at all temperatures tested relative to fresh controls. Conclusions FLOQSwab-ADT is a simple and robust liquid-free sampling method well-suited for direct-to-consumer and research-focused faecal sample preservation. BBL swab and LifeGuard are not recommended for RT preservation of faecal samples.		ERS5368473	WGS	MICROBA	ERX4735297	SAMEA7610183	human gut metagenome	153.02977	-27.46598	geographic location (latitude),geographic location (longitude)	{"INSDC center name": [16.86264, 41.12735], "geo_loc_name_country_calc": [149.1266, -35.3065], "geo_loc_name": ["149.1266", "-35.3065"]}							444	49066	279454385	151	9278	486182759	Illumina NovaSeq 6000	PAIRED	RANDOM	METAGENOMIC	unspecified	ILLUMINA	ERP125261	2021-01-23	1702	5017			99	0.98	0.99	0.92	0.98
Mushuvirus mushu	SRR11851396	0.983	PRJNA634145	SAMN14986069	human metagenome Raw sequence reads	To investigate the gut microbiome associated with psoriasis pathogenesis, we perform shotgun metagenomic analysis in 15 healthy subjects and 33 psoriasis patients. DNA was extracted from fecal samples with the modified cetyl trimethylammonium bromide (CTAB) method. The quality of the extracted DNA was assessed by gel electrophoresis and Quant-iT PicoGreen dsDNA Assay (Life Technologies) The extracted DNA was submitted to Vincent J. Coates Genomic Sequencing Laboratory at the California Institute for Quantitative Biosciences (www.qb3.berkeley.edu/gsl) for metagenomic library construction and sequencing. The metagenomic libraries were constructed using PrepX DNA library kit (Takara bio) and sequenced on HiSeq4000 (Illumina) for pair-end 150bp sequencing. Average of 22 million pair-end total reads were generated per sample. Reads were first mapped to human genome (GRCh38, GENCODE release 25) by bowtie2 (v2.2.8) to identified human DNA. The non-human reads were extracted and sorted by using samtool (v0.1.19). The resulting non-human reads are deposited.	PMC:9214347,11227279	SRS6714319	WGS	UCSF	SRX8401543	N2	human metagenome	-122.40375	37.75563	lat_lon	{"geo_loc_name":[-122.41966,37.77712],"geo_loc_name_sam":[-122.41966,37.77712],"geo_loc_name_country_calc":[-77.03196,38.89036]}							305	14015	391608499	57	1889	1614113326	Illumina HiSeq 4000	PAIRED	RANDOM	METAGENOMIC	N2	ILLUMINA	SRP264820	2021-06-30	6559	15687	MIMS.me,MIGS/MIMS/MIMARKS.human-gut		4	0.97	0.98	0.95	0.98
Mushuvirus mushu	SRR6760314	0.983	PRJNA407499	SAMN07960018	Homo sapiens Phenotype or Genotype	Evaluation of vaccines against typhoid and other enteric pathogens may be informed by better understanding the relationship between the effector immune response and the gut microbiota. Longitudinal fecal samples were collected from healthy adults recruited in Oxford, UK. Volunteers received 3 doses of oral Ty21a (a licensed live attenuated typhoid vaccine, strain Ty21a), a single dose of M01ZH09 (an attenuated live typhoid vaccine candidate strain) or placebo, followed 28 days later by challenge with 104CFU wild-type (wt) S. Typhi (Quailes strain) and monitoring of clinical symptoms and hematological and biochemical responses, and daily microbiological sampling. Stool samples were collected at the screening interview (Baseline 1), prior to the first vaccination visit (Baseline 2), two time-points during vaccination (Day -28 and -26) for placebo and M01ZH09 groups while four time-points during vaccination (Day -32, -30, -28, -26) for Ty21a group, prior to challenge with S. Typhi (Day 0), and five time-points after challenge at day 0 12h, day 1, day 3, day 7 and day 10. Our approach incorporated longitudinal 16S rRNA and metatranscriptomic analyses of stool samples.	PMC:10827157,5941076	SRS2989922	RNA-Seq	UMIGS	SRX3732801	63	Homo sapiens					isolate	typhoid	gastrointestinal tract	tissue	gastrointestinal tract	BTO_0000511	403	20504	485939885	47	2025	1987245326	Illumina HiSeq 4000	PAIRED	RT-PCR	METATRANSCRIPTOMIC	IL100062332	ILLUMINA	SRP128355	2018-03-31	14038	35478	Human		0
Mushuvirus mushu	ERR11007601	0.983	PRJEB36300	SAMEA112768936	Gut microbiota dysbiosis in patients with acute pancreatitis and acute biliary tract infection	Acute infection in pancreatic and biliary tracts are often recognized to result from bacterial translocation from the gastrointestinal tract. However, little is known about the gut microbial content in patients suffering from such diseases. Here, we cross-sectionally characterized the gut microbiota of 82 acute pancreatitis (AP) patients, 47 acute biliary tract infection (AC) patients and 173 matched healthy controls using whole-metagenome shotgun sequencing. The gut microbiome of patients with AP and AC exhibited reduced intrasample diversity, alteration of gut microbial profiles, disturbance of microbial interaction networks, disruption of microbial function and antibiotic resistome as compared with that of healthy subjects. Microbial signatures of AP and AC were highly consistent: they both showed a marked over-representation of pathobionts including Escherichia coli, Parabacteroides merdae, Enterococcus faecium and Klebsiella pneumoniae, depleted Bifidobacterium longum and some short-chain fatty acids-producing species. Random forest model trained from the AP-associated species yielded high performance for distinguishing both AP and AC from the healthy controls. Our data and results present the landscape of gut microbiome alterations in AP and AC, and suggest that gut microbiota is a potential target for diagnosis and intervention of pancreatic and biliary tract infections.		ERS14769744	WGS	SHENZHEN PUENSUM GENETECH INSTITUTE	ERX10443909	SAMEA112768936	human gut metagenome	114.11912	22.55651	INSDC center name	{"geo_loc_name_country_calc": [116.38765, 39.90657], "geo_loc_name": ["116.38765", "39.90657"]}							385	33377	153251143	150	3914	308745886	Illumina HiSeq X	PAIRED	RANDOM PCR	METAGENOMIC		ILLUMINA	ERP119470	2023-03-15	1030	2660			28	0.98	1	0.93	0.98
Mushuvirus mushu	SRR13836129	0.983	PRJNA706060	SAMN18115932	human gut metagenome Metagenome	a study of the signatures of gut microbiota in two independent Chinese cohorts of colorectal precancer and CRC and test their utility in detecting colorectal lesions.	PMC:8908310,8294192	SRS8360185	WGS	THE FIRST AFFILIATED HOSPITAL OF KUNMING MEDICAL UNIVERSITY	SRX10214519	17J648-1	gut metagenome	121	31	lat_lon	{"geo_loc_name_country_calc":[116.38765,39.90657],"geo_loc_name_sam":[121.4747,31.25516],"geo_loc_name":[121.4747,31.25516]}							811	71205	179940072	150	9728	352195946	Illumina HiSeq 2500	PAIRED	RANDOM	METAGENOMIC	17J648-1	ILLUMINA	SRP308947	2021-03-03	2017	5388	Metagenome or environmental		62	0.98	1	0.9	0.98
Mushuvirus mushu	SRR17233270	0.983	PRJNA786578	SAMN23704982	human stool Metagenome	Using metagenomic data to ID enteric pathogens in stool (304 samples)		SRS11314836	WGS	NML	SRX13412381	18_0003	human gut metagenome	-97.13	49.89	lat_lon	{"geo_loc_name": [-97.14113, 49.89953], "geo_loc_name_sam": [-97.14113, 49.89953], "geo_loc_name_country_calc": ["-75.69122", "45.42177"]}							893	40990	110781087	120	9708	198699591	Illumina MiSeq	PAIRED	RANDOM	METAGENOMIC	18_0003	ILLUMINA	SRP349656	2022-05-17	2262	5205	Metagenome or environmental		4	0.98	0.98	0.98	0.98
Mushuvirus mushu	SRR17643600	0.983	PRJNA797994	SAMN25043041	Gut Microbiome of Helminth Infected Indigenous Malaysians Is Context Dependent	While microbiomes in industrialized societies are well characterized, indigenous populations with traditional lifestyles have microbiomes that are more akin to those of ancient humans. However, metagenomic data in these populations remains scarce and the association with soil-transmitted helminth infection status is unclear. Here, we sequenced 650 metagenomes of indigenous Malaysians from 5 villages with different prevalence of helminth infections. Individuals from villages with higher prevalence of helminth infections have more unmapped reads and greater microbial diversity. Microbial community diversity and composition were most strongly associated with different villages and the effects of helminth infection status on the microbiome varies by village. Longitudinal changes in the microbiome in response to albendazole anthelmintic treatment was observed in both helminth infected and uninfected individuals. Inference of bacterial population replication rates from origin of replication analysis identified specific replicating taxa associated with helminth infection. Our results indicated that helminth effects on the microbiota was highly dependent on context and effects of albendazole on the microbiota can be confounding for the interpretation of deworming studies. Furthermore, a substantial quantity of the microbiome remains undescribed and this large dataset from indigenous populations associated with helminth infections should facilitate characterization of the disappearing microbiome from developed industrialized societies.	PMC:9790084	SRS11692495	WGS	NATIONAL INSTITUTE OF ALLERGY AND INFECTIOUS DISEASES, NATIONAL INSTITUTES OF HEALTH	SRX13811887	SJ031C.2	human gut metagenome	101.35	2.86	lat_lon	{"geo_loc_name_country_calc": [101.69404, 3.14789], "geo_loc_name_sam": [101.69404, 3.14789], "Village": [-86.53808, 38.96036], "geo_loc_name": [101.69404, 3.14789], "States": ["101.49423", "3.09198"]}							354	84557	214613542	131	11033	408979018	Illumina NovaSeq 6000	PAIRED	RANDOM	METAGENOMIC	176	ILLUMINA	SRP355415	2022-01-21	983	2980	Metagenome or environmental		24	0.97	1	0.91	0.98
Mushuvirus mushu	ERR10157598	0.983	PRJEB48251	SAMEA111326878	MicrobeMom	MicrobeMom		ERS13424445	AMPLICON	TEAGASC FOOD RESEARCH CENTRE	ERX9694257	PB050_L	human metagenome	-6.24828	53.34807	geo_loc_name_country_calc								370	44839	117873685	122	4839	251219927	NextSeq 500	PAIRED	RANDOM	METAGENOMIC	PB050_L_R1.fastq.gz	ILLUMINA	ERP132593	2022-09-27	679	1571			28	0.98	1	0.9	0.98
Mushuvirus mushu	SRR8926178	0.983	PRJNA533528	SAMN11258392	Marked loss of diversity and pathogen domination of the gut microbiota in critically ill patients	The microbial community in Intensive Care Unit patients plays a key role in determining the balance between health and disease. Here, we describe a prospective observational study of 25 ICU patients in which serial faecal samples were subjected to shotgun metagenome sequencing, phylogenetic profiling and microbial genome analyses.	PMC:6807385	SRS4646586	WGS	QUADRAM INSTITUTTE	SRX5707295	13-6929739	human gut metagenome	-1.89	52.49	lat_lon	{"geo_loc_name": [-1.90592, 52.47891], "geo_loc_name_country_calc": [-0.12721, 51.50643], "geo_loc_name_sam": ["-1.90592", "52.47891"]}							487	49555	71971613	131	3658	167471750	NextSeq 550	PAIRED	RANDOM PCR	METAGENOMIC	13-6929739	ILLUMINA	SRP192941	2019-04-18	536	1263	Metagenome or environmental		11	0.98	0.99	0.98	0.98
Mushuvirus mushu	ERR11456637	0.983	PRJEB51353	SAMEA113534807	Human gut metagenomes of SCAPIS Uppsala and Malmo	SCAPIS is a prospective population-based study of 30,154 men and women, aged 50–65 years, living in six municipality regions in Sweden. It was designed with the main aim to improve risk prediction and understanding of cardiovascular disease, chronic pulmonary obstructive disease, and related metabolic disorders. After a pilot study in 2012, recruitment was initiated in 2014 and completed in 2018. Individuals were randomly recruited from the population register, with a participation rate of 50%. Fecal samples were obtained for 9,819 participants at SCAPIS-Uppsala and SCAPIS-Malmo. More information can be found at: https://doi.org/10.1111/joim.12384 and https://doi.org/10.1038/s41467-022-33050-0	PMC:10399955,10844941;PubMed:26096600,36151114	ERS15531232	WGS	UPPSALA UNIVERSITY, DEPARTMENT OF MEDICAL SCIENCES	ERX10862794	SAMEA113534807	human gut metagenome	13.03583	55.60583	geographic location (latitude),geographic location (longitude)	{"geo_loc_name": [18.06682, 59.33257], "INSDC center name": [100.53201, 13.85391], "geographic location (region and locality)": [13.0011, 55.59669], "geo_loc_name_country_calc": ["18.06682", "59.33257"]}							1104	75690	311152932	150	13730	535662759	Illumina NovaSeq 6000	PAIRED	RANDOM	METAGENOMIC	NEBNext DNA Library Prep Kit	ILLUMINA	ERP135981	2023-09-16	3056	9952			981	0.98	1	0.9	0.98
Mushuvirus mushu	SRR9092044	0.983	PRJNA475599	SAMN11654682	Fecal transplant for ulcerative colitis	Data generated from a thorough characterization of the host and gut microbiome response to fecal transplant in a small cohort of ulcerative colitis patients. The aims were to establish the downstream effects of fecal transplant on the gut microbiome, stool and blood metabolome, and the local and systemic immune system.	PMC:8406238	SRS4762020	WGS	MASSACHUSETTS INSTITUTE OF TECHNOLOGY	SRX5867194	BB0000001360	human gut metagenome	-73.2121	44.4759	lat_lon	{"geo_loc_name": [-73.21277, 44.47593], "geo_loc_name_country_calc": [-77.03196, 38.89036], "geo_loc_name_sam": ["-73.21277", "44.47593"]}							987	56540	108014450	145	16374	200848206	NextSeq 500	PAIRED	RANDOM	METAGENOMIC	shotgun_mgx_SAMN11654682	ILLUMINA	SRP198502	2019-10-01	1494	2965	Metagenome or environmental		29	0.98	0.99	0.93	0.98
Mushuvirus mushu	SRR10403505	0.983	PRJNA588035	SAMN13221589	Cross-sectional study of intestinal flora in Parkinson's patients in central China	Intestinal microbiome disorderplays play an important role in the occurrence and development of Parkinson's disease, and the purpose of this study is to accurately, comprehensively and in detail assess the composition of the intestinal microbiome in patients with Parkinson's disease in central China.	PMC:9846222,11706413,12059030,11109112,8506127	SRS5615061	WGS	HUBEI UNIVERSITY	SRX7102901	8PD9CL100071231_L02_73	human gut metagenome	-99.23993	25.70622	geo_loc_name	{"geo_loc_name_country_calc": [116.38765, 39.90657], "geo_loc_name_sam": ["-99.23993", "25.70622"]}							779	139891	293416444	95	26344	680185602	BGISEQ-500	PAIRED	RANDOM	METAGENOMIC	CL100071231_L02_73	BGISEQ	SRP228703	2020-11-17	7825	12253	Metagenome or environmental	2017-01-01	13	0.98	1	0.96	0.98
Mushuvirus mushu	ERR2855877	0.983	PRJEB29127	SAMEA4968256	EMG produced TPA metagenomics assembly of PRJEB29127 data set (A causal role of the gut microbiome in schizophrenia).	The Third Party Annotation (TPA) assembly was derived from the primary whole genome shotgun (WGS) data set PRJEB29127, and was assembled with metaSPAdes v3.15.3. This project includes samples from the following biomes: root:Host-associated:Human:Digestive system:Hindgut:Rectum.	PMC:10154212,10734426	ERS2786473	WGS	CNGB	ERX2862462	SAMEA4968256	feces metagenome	109.22	34.37	lat_lon	{"geo_loc_name": [-87.16772, 39.03495], "INSDC center name": ["0.05411", "51.5122"]}										113	11376	799999603	HiSeq X Ten	PAIRED	RANDOM	METAGENOMIC	wHAXPI032786-80	ILLUMINA	ERP111403	2020-01-09	3669	10850			3	0.98	0.98	0.98	0.98
Mushuvirus mushu	SRR13557639	0.983	PRJNA693850	SAMN17578250	Inference of association with the gut microbiota in stool, swab and mucosal tissue samples	In this study, we collected matched stool, rectal swab and mucosal tissue samples from 240 study participants at two time points, which resulted in 1,397 shotgun metagenomes. We estimated the biospecimen type variation of both metagenome taxonomy and functional pathways. We also assessed whether the associations between taxa/pathways and age, sex, body mass index (BMI), non-steroidal anti-inflammatory drugs (NSAIDs) use and antibiotics use were consistent across the different sample types.		SRS8130623	WGS	UNIVERSITY OF NORTH CAROLINA AT CHARLOTTE	SRX9955857	SW00254	human gut metagenome	-86.78	36.16	lat_lon	{"geo_loc_name":[-77.03196,38.89036],"geo_loc_name_sam":[-77.03196,38.89036],"geo_loc_name_country_calc":[-77.03196,38.89036]}							613	47901	128304598	147	9556	270147101	Illumina HiSeq 4000	PAIRED	RANDOM	METAGENOMIC	SW00254	ILLUMINA	SRP302794	2021-02-08	1070	3495	Metagenome or environmental	2013-06-01	74	0.98	0.99	0.9	0.98
Mushuvirus mushu	ERR4341888	0.983	PRJEB39223	SAMEA7045881	Microbiome connections with host metabolism and habitual diet from the PREDICT 1 metagenomic study	Study aimed to find associations between microbiome composition and habitual diet, cardiometabolic markers, and postprandial blood markers	PMC:8349893,9469561,10810176,10395212,10154212,10140478,9805558,10609127	ERS4806518	WGS	UNIVERSITY OF TRENTO	ERX4286914	SAMEA7045881	gut metagenome	-0.11809	51.50986	geographic location (latitude),geographic location (longitude)	{"INSDC center name":[11.12108,46.06918],"geo_loc_name_country_calc":[-0.12721,51.50643],"geo_loc_name":[-0.12721,51.50643]}							610	28986	353164311	89	7796	706654051	Illumina NovaSeq 6000	PAIRED	RANDOM	METAGENOMIC		ILLUMINA	ERP122716	2020-08-11	2841	9287			208	0.98	1	0.9	0.98
Mushuvirus mushu	ERR2855879	0.983	PRJEB29127	SAMEA4968199	EMG produced TPA metagenomics assembly of PRJEB29127 data set (A causal role of the gut microbiome in schizophrenia).	The Third Party Annotation (TPA) assembly was derived from the primary whole genome shotgun (WGS) data set PRJEB29127, and was assembled with metaSPAdes v3.15.3. This project includes samples from the following biomes: root:Host-associated:Human:Digestive system:Hindgut:Rectum.	PMC:10154212,10734426	ERS2786416	WGS	CNGB	ERX2862464	SAMEA4968199	feces metagenome	108.7	34.33	lat_lon	{"INSDC center name":[0.05411,51.5122]}							642	64367	455523242	119	9371	965594022	HiSeq X Ten	PAIRED	RANDOM	METAGENOMIC	wHAXPI032593-34	ILLUMINA	ERP111403	2020-01-09	4793	13670			4	0.97	0.98	0.95	0.98
Mushuvirus mushu	SRR22309643	0.983	PRJNA902178	SAMN31566617	Effects of Lacticaseibacillus paracasei PC-01 on gut microbes in people with allergies	Study the effect of paracasei PC-01 on the intestinal microbiome of allergic people and explore the mechanism of alleviating allergies	PMC:9748422	SRS15774982	WGS	ZHEJIANG GONGSHANG UNIVERSITY	SRX18283120	S5-A11	Megamonas	116.38765	39.90657	geo_loc_name_sam	{"geo_loc_name_country_calc": [116.38765, 39.90657], "geo_loc_name": ["116.38765", "39.90657"]}							590	83106	279489546	150	13348	514896349	Illumina NovaSeq 6000	PAIRED	RANDOM	METAGENOMIC	5-A11_FDME210142684-1r	ILLUMINA	SRP408198	2022-11-18	2136	7031	Microbe, viral or environmental	2020-12-17	335	0.98	1	0.9	0.98
Mushuvirus mushu	ERR11029041	0.983	PRJEB60097	SAMEA112671343	Microbiome in health and disease	Will be added		ERS14668889	WGS	LATVIAN BIOMEDICAL RESEARCH AND STUDY CENTRE	ERX10464975	SAMEA112671343	human gut metagenome	24.11481	56.94596	geo_loc_name	{"geo_loc_name_country_calc": [24.11481, 56.94596], "INSDC center name": ["-123.24736", "49.26391"]}			faeces	tissue	faeces	BTO_0000440	927	77275	282659222	132	22707	531056139	DNBSEQ-G400	PAIRED	RANDOM	METAGENOMIC	DPD_118	DNBSEQ	ERP145146	2023-03-21	5074	7782			59	0.98	1	0.91	0.98
Mushuvirus mushu	ERR5050484	0.983	PRJEB42363	SAMEA7766715	Impact of azithromycin mass drug administration on the antibiotic resistant gut microbiome: a randomized, controlled trial	Mass drug administration (MDA) with azithromycin is the primary strategy for global trachoma control efforts. Numerous studies have reported secondary effects of MDA with azithromycin, including reductions in childhood mortality, diarrhoeal disease and malaria. Most recently, the MORDOR clinical trial demonstrated that treatment led to an overall reduction in all-cause childhood mortality in targeted communities. There is however considerable concern about the potential of increased antimicrobial resistance in treated communities.This study evaluated the impact of azithromycin MDA on prevalence of gastrointestinal carriage of macrolide-resistant bacteria in communities within the MORDOR Malawi study site, while additionally profiling changes in the gut microbiome after treatment. For faecal metagenomics, 60 children were sampled prior to treatment and 122 children after four rounds of MDA, half receiving azithromycin and half placebo.The proportion of bacteria carrying macrolide resistance increased after azithromycin treatment; the effect was enhanced in children treated within six months of sampling. Diversity and global community structure of the gut was minimally impacted by treatment, however abundance of several individual species was altered by treatment. Notably, the putative human enteropathogen Escherichia albertii was more abundant after treatment.The impacts of MDA with azithromycin, including increased carriage of macrolide resistant bacteria, were enhanced in children treated more recently, suggesting effects may be transient. Increased abundance of enteropathogenic Escherichia species after treatment requires further, higher resolution investigation. Future studies should focus on the number of treatments and administration schedule to ensure clinical benefits continue to outweigh costs in antimicrobial resistance carriage.	PMC:10269646	ERS5513966	WGS	LSHTM	ERX4856832	SAMEA7766715	gut metagenome	-0.1303	51.52041	INSDC center name								372	55492	193959475	131	7011	385627289	NextSeq 500	PAIRED	RANDOM	METAGENOMIC	NA	ILLUMINA	ERP126206	2021-04-01	1394	3506			3	0.98	0.98	0.98	0.98
Mushuvirus mushu	ERR11029240	0.983	PRJEB60097	SAMEA112796031	Microbiome in health and disease	Will be added		ERS14796815	WGS	LATVIAN BIOMEDICAL RESEARCH AND STUDY CENTRE	ERX10465174	SAMEA112796031	human gut metagenome	24.11481	56.94596	geo_loc_name	{"geo_loc_name_country_calc": [24.11481, 56.94596], "INSDC center name": ["-123.24736", "49.26391"]}	paragraph	colorectal cancer	faeces	tissue	faeces	BTO_0000440	559	50334	285811243	89	11789	661104950	DNBSEQ-G400	PAIRED	RANDOM	METAGENOMIC	DPD_298	DNBSEQ	ERP145146	2023-03-21	5707	8781			59	0.98	1	0.91	0.98
Mushuvirus mushu	SRR10983077	0.983	PRJNA433459	SAMN08516748	gut metagenome Metagenome	Identification of gut microbial genes in Parkinson’s disease by shotgun metagenomic sequencing	PMC:11109112,12059030	SRS6075197	WGS	RUIJIN HOSPITAL, SHANGHAI JIAO TONG UNIVERSITY SCHOOL OF MEDICINE	SRX7645437	MC037	gut metagenome	116.38765	39.90657	geo_loc_name_sam	{"geo_loc_name_country_calc": [116.38765, 39.90657], "geo_loc_name": ["116.38765", "39.90657"]}							695	62821	198325316	52	7198	815607105	HiSeq X Ten	PAIRED	RANDOM	METAGENOMIC	sy21	ILLUMINA	SRP245758	2020-09-22	5632	13165	Metagenome or environmental		335	0.98	1	0.9	0.98
Mushuvirus mushu	ERR11473721	0.983	PRJEB51353	SAMEA113544495	Human gut metagenomes of SCAPIS Uppsala and Malmo	SCAPIS is a prospective population-based study of 30,154 men and women, aged 50–65 years, living in six municipality regions in Sweden. It was designed with the main aim to improve risk prediction and understanding of cardiovascular disease, chronic pulmonary obstructive disease, and related metabolic disorders. After a pilot study in 2012, recruitment was initiated in 2014 and completed in 2018. Individuals were randomly recruited from the population register, with a participation rate of 50%. Fecal samples were obtained for 9,819 participants at SCAPIS-Uppsala and SCAPIS-Malmo. More information can be found at: https://doi.org/10.1111/joim.12384 and https://doi.org/10.1038/s41467-022-33050-0	PMC:10399955,10844941;PubMed:26096600,36151114	ERS15540916	WGS	UPPSALA UNIVERSITY, DEPARTMENT OF MEDICAL SCIENCES	ERX10879894	SAMEA113544495	human gut metagenome	13.03583	55.60583	geographic location (latitude),geographic location (longitude)	{"geo_loc_name_country_calc": [18.06682, 59.33257], "geo_loc_name": [18.06682, 59.33257], "INSDC center name": [100.53201, 13.85391], "geographic location (region and locality)": ["13.0011", "55.59669"]}							608	76328	307500963	150	15656	578351610	Illumina NovaSeq 6000	PAIRED	RANDOM	METAGENOMIC	NEBNext DNA Library Prep Kit	ILLUMINA	ERP135981	2023-09-11	1917	6230			981	0.98	1	0.9	0.98
Mushuvirus mushu	SRR5818515	0.983	PRJNA391226	SAMN07285669	next generation sequencing of feces in HIV-1 patients Raw sequence reads	The study is set to sequencing the feces from HIV-1 patients to find out the difference in the taxonomy and pathway		SRS2347911	WGS	INSTITUE OF MICROBIOLOGY, CHINESE ACADEMY OF SCIENCE	SRX2996693	HIV-X-55	human gut metagenome	116.42	39.92	lat_lon	{"geo_loc_name_country_calc": [116.38765, 39.90657], "geo_loc_name": [116.38765, 39.90657], "geo_loc_name_sam": ["116.38765", "39.90657"]}							553	85258	159372864	80	11330	443022851	HiSeq X Ten	PAIRED	size fractionation	METAGENOMIC	HIV-X-55	ILLUMINA	SRP111623	2017-07-12	3058	8523	Metagenome or environmental	2016-06-15	38	0.98	0.99	0.93	0.98
Mushuvirus mushu	ERR11477755	0.983	PRJEB51353	SAMEA113548713	Human gut metagenomes of SCAPIS Uppsala and Malmo	SCAPIS is a prospective population-based study of 30,154 men and women, aged 50–65 years, living in six municipality regions in Sweden. It was designed with the main aim to improve risk prediction and understanding of cardiovascular disease, chronic pulmonary obstructive disease, and related metabolic disorders. After a pilot study in 2012, recruitment was initiated in 2014 and completed in 2018. Individuals were randomly recruited from the population register, with a participation rate of 50%. Fecal samples were obtained for 9,819 participants at SCAPIS-Uppsala and SCAPIS-Malmo. More information can be found at: https://doi.org/10.1111/joim.12384 and https://doi.org/10.1038/s41467-022-33050-0	PMC:10399955,10844941;PubMed:26096600,36151114	ERS15545134	WGS	UPPSALA UNIVERSITY, DEPARTMENT OF MEDICAL SCIENCES	ERX10883905	SAMEA113548713	human gut metagenome	13.03583	55.60583	geographic location (latitude),geographic location (longitude)	{"geo_loc_name_country_calc": [18.06682, 59.33257], "geographic location (region and locality)": [13.0011, 55.59669], "INSDC center name": [100.53201, 13.85391], "geo_loc_name": ["18.06682", "59.33257"]}							727	83318	294715496	150	12671	538189655	Illumina NovaSeq 6000	PAIRED	RANDOM	METAGENOMIC	NEBNext DNA Library Prep Kit	ILLUMINA	ERP135981	2023-09-11	2088	6768			981	0.98	1	0.9	0.98
Mushuvirus mushu	ERR3363682	0.983	PRJEB32887	SAMEA5700166	Gastrointestinal microbiota and immune cells interact closely and display regional specificity, but little is known about how these communities change with location.	Gastrointestinal microbiota and immune cells interact closely and display regional specificity, but little is known about how these communities change with location.		ERS3503827	OTHER	WELLCOME TRUST SANGER INSTITUTE	ERX3387974	SAMEA5700166	human metagenome	-2.36967	54.23793	geographic location (latitude),geographic location (longitude)	{"geo_loc_name": [-0.12721, 51.50643], "geo_loc_name_country_calc": [-0.12721, 51.50643], "INSDC center name": ["0.18542", "52.08032"]}							255	34177	165599307	117	11389	331574509	Illumina HiSeq X Ten	PAIRED	RANDOM	METAGENOMIC	unspecified	ILLUMINA	ERP115622	2019-08-06	1099	2483		2017-11-01	1	0.98	0.98	0.98	0.98
Mushuvirus mushu	SRR8556985	0.983	PRJNA521587	SAMN10886029	Gut microbiome in individuals with fibromyalgia - WGS	A cross-sectional comparative study aiming to characterise the gut microbiome of fibromyalgia (FM) patients as compared to healthy controls. Fecal samples were analysed using 16S rRNA and metagenomic sequencing.		SRS4341585	WGS	MCGILL UNIVERSITY HEALTH CENTRE	SRX5358648	stool_030	human gut metagenome							stool	tissue	stool	BTO_0000440	624	59692	162525983	149	8877	305240773	Illumina HiSeq 4000	PAIRED	Hybrid Selection	METAGENOMIC	Pt_Fibro_399	ILLUMINA	SRP185463	2019-11-27	1273	2693	Metagenome or environmental		0
Mushuvirus mushu	SRR10680579	0.983	PRJNA557323	SAMN13509650	Human gut metagenomes from Hong Kong populations	The goal of this study is to characterise diversity of gut microbial communities in southern Chinese populations.	PMC:10798454,9184491,10688793,7569397,10926697	SRS5816893	WGS	CHINESE UNIVERSITY OF HONG KONG	SRX7357696	pHMST355_HF3YCDMXX	human gut metagenome	114.2	22.38	lat_lon	{"geo_loc_name_country_calc":[114.17612,22.27683],"geo_loc_name_sam":[114.20259,22.38488],"geo_loc_name":[114.20259,22.38488]}							700	65430	341576323	150	14913	610194382	Illumina NovaSeq 6000	PAIRED	RANDOM	METAGENOMIC	pHMST355_HF3YCDMXX	ILLUMINA	SRP237407	2020-01-15	2216	6971	Metagenome or environmental		96	0.98	1	0.9	0.98
Mushuvirus mushu	ERR4332490	0.983	PRJEB36898	SAMEA7051253	Multi-omics analysis on overweight subjects under a caloric restriction intervention with fibre supplementation and placebo-controlled.	The objective of this study was to investigate the additive effects of combining energy restriction with dietary fibres on body weight control, lipid metabolism and gut microbiota composition. The study was a 12-week randomised, placebo-controlled, double-blinded, parallel intervention trial. A total of 80 overweight or obese participants were assigned randomly either to 10 g inulin plus 10 g resistant maltodextrin or to 20 g of placebo supplementation through 400 mL of milk a day, while on a − 500 kcal/day energy restricted diet.	PubMed:33629506	ERS4811882	WGS	NUTRITION & HEALTH	ERX4279235	SAMEA7051253	Homo sapiens	12.54445	55.68387	geographic location (latitude),geographic location (longitude)	{"geo_loc_name_country_calc": [12.56755, 55.67567], "INSDC center name": [-85.42979, 31.25226], "geo_loc_name": ["12.56755", "55.67567"]}							803	89984	439194135	129	11771	799251600	Illumina NovaSeq 6000	PAIRED	size fractionation	METAGENOMIC	unspecified	ILLUMINA	ERP120156	2020-07-11	7300	24702		2018-05-01	56	0.98	1	0.91	0.98
Mushuvirus mushu	SRR6122284	0.983	PRJNA412411	SAMN07711610	Diet-induced perturbations to the human gut microbiome	V4 16S rRNA amplicon (n=207) and metagenomic shotgun (n=161) of human gut communities with logitudinal sampling before and after very low calorie diet. V4 16S rRNA amplicons (n=77) of human donors and recipient gnotobiotic mice.	PMC:8959578;PubMed:34163067	SRS2548484	WGS	UCSF	SRX3234778	MMSP20.3.Control	gut metagenome	13.38	52.53	lat_lon	{"geo_loc_name_country_calc": [13.37691, 52.51604], "geo_loc_name": [13.37691, 52.51604], "geo_loc_name_sam": ["13.37691", "52.51604"]}							1074	62043	275127150	146	24728	493280316	Illumina HiSeq 2500	PAIRED	RANDOM	METAGENOMIC	MMSP20.3.Control.shotgun	ILLUMINA	SRP119008	2018-10-31	3596	11492	MIMS.me,MIGS/MIMS/MIMARKS.human-gut		24	0.98	1	0.93	0.98
Mushuvirus mushu	SRR14883818	0.983	PRJNA740067	SAMN19819724	Gut microbiota alternation under SARS-CoV-2 Infection	Specific roles of gut microbes in COVID-19 progression are critical. However, the circumstantial mechanism remains elusive. In this study, Shotgun metagenomic or metatranscriptomic sequencing were performed on 41 fecal samples collected from 34 volunteers (i.e., 8 community-acquired pneumonia patients, 13 COVID-19 patients and matched healthy controls).	PMC:9538590	SRS9255830	AMPLICON	LANZHOU UNIVERSITY	SRX11200852	M70	gut metagenome	103.4	36.03	lat_lon	{"geo_loc_name_country_calc":[116.38765,39.90657],"geo_loc_name":[103.75021,36.06996],"geo_loc_name_sam":[103.75021,36.06996]}							420	17383	260417758	48	1652	2028222089	Illumina NovaSeq 6000	PAIRED	RANDOM	METAGENOMIC	M70	ILLUMINA	SRP325174	2021-11-07	5452	18296	Metagenome or environmental	2020-03-16	8	0.97	0.98	0.92	0.98
Mushuvirus mushu	SRR25336598	0.983	PRJNA994318	SAMN36505712	human gut Raw sequence reads	Gut microbiota in women with gestational diabetes mellitus		SRS18345747	WGS	BEIJING OBSTETRICS AND GYNECOLOGY HOSPITAL	SRX21076043	CONM95	gut metagenome	116.29	39.84	lat_lon	{"geo_loc_name_country_calc":[116.38765,39.90657],"geo_loc_name":[116.38765,39.90657],"geo_loc_name_sam":[116.38765,39.90657]}							712	51831	226077581	150	8883	445260885	Illumina HiSeq 2500	PAIRED	RANDOM	METAGENOMIC	CON-M95	ILLUMINA	SRP450215	2023-07-19	2249	5816	MIMS.me,MIGS/MIMS/MIMARKS.human-gut		22	0.98	1	0.91	0.98
Mushuvirus mushu	SRR14306895	0.983	PRJNA644456	SAMN18826009	Obesity gut microbiome metagenomic sequencing	Metagenomic sequencing of gut microbiome in obese patients with T2DM and healthy controls		SRS8757035	OTHER	THE CHINESE UNIVERSITY OF HONG KONG	SRX10662328	FDM013W4	gut metagenome	114.1	22.16	lat_lon	{"geo_loc_name_country_calc": [114.17612, 22.27683], "geo_loc_name": [114.17612, 22.27683], "geo_loc_name_sam": ["114.17612", "22.27683"]}							656	68275	476995327	94	12367	1042492536	Illumina NovaSeq 6000	PAIRED	PCR	METAGENOMIC	FDM013W4	ILLUMINA	SRP315963	2021-05-02	6468	15657	Metagenome or environmental		29	0.98	1	0.92	0.98
Mushuvirus mushu	ERR12079155	0.983	PRJEB66343	SAMEA114437672	Microprogen	Microbiota and comparative Metapeptidomics in irritable bowel syndrome aetiology.		ERS16425464	WGS	CIMA LAB DIAGNOSTICS	ERX11461522	SAMEA114437672	Homo sapiens	-3.69197	40.41955	geo_loc_name	{"geo_loc_name_country_calc": [-3.69197, 40.41955], "INSDC center name": ["-5.92359", "37.37628"]}							618	132382	474695576	151	29421	777152970	Illumina MiSeq	PAIRED	RANDOM	METAGENOMIC		ILLUMINA	ERP151407	2023-10-02	3333	11334		2021-03-15	27	0.98	0.99	0.92	0.98
Mushuvirus mushu	ERR4865970	0.983	PRJEB41481	SAMEA7610275	Critical evaluation of preservation methods for metagenomic analysis of faecal microbiomes	Objective The ability to preserve microbial communities [DP1] in faecal samples is essential as increasing numbers of studies seek to use the gut microbiome to identify biomarkers of disease. Here we rigorously evaluate five room temperature (RT) preservation methods to accurately represent species and functional profiles from faecal metagenomes compared to the commonly accepted best practice of flash-freezing.Design The methods evaluated were OMNIgene-GUT, RNAlater, LifeGuard, BBL CultureSwab, and the Copan FLOQSwab in an active drying tube (FLOQSwab-ADT) for the maximum recommended storage time at RT, then at -20ᵒC until four weeks[DP2] [AP3] [AP4] . Each [DP5] method was assessed using six replicate faecal samples from five participants, totalling 180 samples. We further evaluated 240 samples across ten participants with the FLOQSwab-ADT to determine community stability after storage at -20ᵒC, RT, and 50ᵒC for four weeks compared to fresh controls. All samples were sequenced using shotgun metagenomics and gut microbiome profiles were assessed for technical and compositional (species and functional) reproducibility. Results FLOQSwab-ADT had the best combined performance followed by RNAlater and OMNIgene-GUT. LifeGuard and the BBL swab had unpredictable outgrowth of Escherichia species in at least one replicate from each participant. Additionally, FLOQSwab-ADT accurately preserved species and functional profiles at all temperatures tested relative to fresh controls. Conclusions FLOQSwab-ADT is a simple and robust liquid-free sampling method well-suited for direct-to-consumer and research-focused faecal sample preservation. BBL swab and LifeGuard are not recommended for RT preservation of faecal samples.		ERS5368565	WGS	MICROBA	ERX4735389	SAMEA7610275	human gut metagenome	153.02977	-27.46598	geographic location (latitude),geographic location (longitude)	{"geo_loc_name":[149.1266,-35.3065],"geo_loc_name_country_calc":[149.1266,-35.3065],"INSDC center name":[16.86264,41.12735]}							519	49181	304364663	151	10841	507213262	Illumina NovaSeq 6000	PAIRED	RANDOM	METAGENOMIC	unspecified	ILLUMINA	ERP125261	2021-01-23	1982	6002			99	0.98	0.99	0.92	0.98
Mushuvirus mushu	SRR17643941	0.983	PRJNA797994	SAMN25043455	Gut Microbiome of Helminth Infected Indigenous Malaysians Is Context Dependent	While microbiomes in industrialized societies are well characterized, indigenous populations with traditional lifestyles have microbiomes that are more akin to those of ancient humans. However, metagenomic data in these populations remains scarce and the association with soil-transmitted helminth infection status is unclear. Here, we sequenced 650 metagenomes of indigenous Malaysians from 5 villages with different prevalence of helminth infections. Individuals from villages with higher prevalence of helminth infections have more unmapped reads and greater microbial diversity. Microbial community diversity and composition were most strongly associated with different villages and the effects of helminth infection status on the microbiome varies by village. Longitudinal changes in the microbiome in response to albendazole anthelmintic treatment was observed in both helminth infected and uninfected individuals. Inference of bacterial population replication rates from origin of replication analysis identified specific replicating taxa associated with helminth infection. Our results indicated that helminth effects on the microbiota was highly dependent on context and effects of albendazole on the microbiota can be confounding for the interpretation of deworming studies. Furthermore, a substantial quantity of the microbiome remains undescribed and this large dataset from indigenous populations associated with helminth infections should facilitate characterization of the disappearing microbiome from developed industrialized societies.	PMC:9790084	SRS11692804	WGS	NATIONAL INSTITUTE OF ALLERGY AND INFECTIOUS DISEASES, NATIONAL INSTITUTES OF HEALTH	SRX13812196	LL71D	human gut metagenome	100.91	5.798	lat_lon	{"geo_loc_name_sam": [101.69404, 3.14789], "States": [100.38882, 6.13161], "geo_loc_name_country_calc": [101.69404, 3.14789], "geo_loc_name": [101.69404, 3.14789], "Village": ["102.14302", "2.51136"]}							444	41178	216870841	100	14870	440786324	Illumina NovaSeq 6000	PAIRED	RANDOM	METAGENOMIC	590	ILLUMINA	SRP355415	2022-01-21	1310	4013	Metagenome or environmental		38	0.97	0.98	0.9	0.98
Mushuvirus mushu	ERR11564134	0.983	PRJEB51353	SAMEA14100729	Human gut metagenomes of SCAPIS Uppsala and Malmo	SCAPIS is a prospective population-based study of 30,154 men and women, aged 50–65 years, living in six municipality regions in Sweden. It was designed with the main aim to improve risk prediction and understanding of cardiovascular disease, chronic pulmonary obstructive disease, and related metabolic disorders. After a pilot study in 2012, recruitment was initiated in 2014 and completed in 2018. Individuals were randomly recruited from the population register, with a participation rate of 50%. Fecal samples were obtained for 9,819 participants at SCAPIS-Uppsala and SCAPIS-Malmo. More information can be found at: https://doi.org/10.1111/joim.12384 and https://doi.org/10.1038/s41467-022-33050-0	PMC:10399955,10844941;PubMed:26096600,36151114	ERS11703815	WGS	UPPSALA UNIVERSITY, DEPARTMENT OF MEDICAL SCIENCES	ERX10968332	SAMEA14100729	human gut metagenome	17.64472	59.85806	geographic location (latitude),geographic location (longitude)	{"geo_loc_name_country_calc": [18.06682, 59.33257], "geo_loc_name": [18.06682, 59.33257], "INSDC center name": ["100.53201", "13.85391"]}							895	60606	255556068	150	14081	478548751	Illumina NovaSeq 6000	PAIRED	RANDOM	METAGENOMIC	NEBNext DNA Library Prep Kit	ILLUMINA	ERP135981	2023-09-16	2336	7518			1069	0.98	1	0.9	0.98
Mushuvirus mushu	SRR15715201	0.983	PRJNA715245	SAMN21216533	human gut metagenome Metagenome	We recruited 60 subjects over a 6-month period from the University of California San Diego undergraduate campus. Within this group of subjects were 24 separate households consisting of 2 individuals. We also enrolled 12 separate control subjects not enrolled with a housemate. In each household, 1 individual received treatment with an antibiotic, either amoxicillin (n=12) or azithromycin (n=12), and the other individual received treatment with a placebo (vitamin C, n=24). Antibiotic/placebo were given once per day with half the participants receiving therapy for 3 days and the other half for 7 days. The additional 12 subjects who were not enrolled with a housemate and did not receive either antibiotic or placebo (e.g., non-household controls). Fecal samples were collected on day 0 (day prior to antibiotics), day 3 (on the third day of antibiotics), day 7, week 8, and at 6 months.		SRS10016986	WGA	UNIVERISTY OF CALIFORNIA SAN DIEGO	SRX12010849	SampleID-CA22cGut.fasta	human gut metagenome											607	102097	159506435	124	8362	321438816	Illumina HiSeq 1500	PAIRED	RANDOM	METAGENOMIC	SampleID-CA22cGut	ILLUMINA	SRP335615	2023-04-01	2193	6506	Metagenome or environmental		0
Mushuvirus mushu	ERR11570086	0.983	PRJEB51353	SAMEA14102780	Human gut metagenomes of SCAPIS Uppsala and Malmo	SCAPIS is a prospective population-based study of 30,154 men and women, aged 50–65 years, living in six municipality regions in Sweden. It was designed with the main aim to improve risk prediction and understanding of cardiovascular disease, chronic pulmonary obstructive disease, and related metabolic disorders. After a pilot study in 2012, recruitment was initiated in 2014 and completed in 2018. Individuals were randomly recruited from the population register, with a participation rate of 50%. Fecal samples were obtained for 9,819 participants at SCAPIS-Uppsala and SCAPIS-Malmo. More information can be found at: https://doi.org/10.1111/joim.12384 and https://doi.org/10.1038/s41467-022-33050-0	PMC:10399955,10844941;PubMed:26096600,36151114	ERS11705863	WGS	UPPSALA UNIVERSITY, DEPARTMENT OF MEDICAL SCIENCES	ERX10974257	SAMEA14102780	human gut metagenome	17.64472	59.85806	geographic location (latitude),geographic location (longitude)	{"INSDC center name": [100.53201, 13.85391], "geo_loc_name": [18.06682, 59.33257], "geo_loc_name_country_calc": ["18.06682", "59.33257"]}							631	73170	331913162	150	12751	606440136	Illumina NovaSeq 6000	PAIRED	RANDOM	METAGENOMIC	NEBNext DNA Library Prep Kit	ILLUMINA	ERP135981	2023-09-16	2225	7255			1069	0.98	1	0.9	0.98
Mushuvirus mushu	SRR4408251	0.983	PRJNA290380	SAMN05827045	A longitudinal analysis of the developing gut microbiome in infants from Finland, Estonia, and Russian Karelia	This is a longitudinal collection of stool samples from infants at risk for disease. Approximately 1,000 newborns were recruited to the birth cohort as part of the international DIABIMMUNE Study (http://www.diabimmune.org/) for which the consent rate was 80% in Tartu, Estonia, 59% in Espoo, Finland, and 24% in Petrozavodsk, Russia. Recruitment took place between September 2008 and May 2010 in Estonia and Finland, and between September 2008 and July 2011 in Russia. Follow-up was completed in April 2013 in Estonia and Finland, and in October 2013 in Russia. The final number of children included in the present study was 74 from each country. Inclusion criteria included positive cord blood testing for HLA DR-DQ alleles conferring increased risk for autoimmunity. The participating children were monitored prospectively for infections, use of drugs including antibiotics, and other life events.	PMC:4950857,4995064,9622858,8752763,10269646,7062461,10846076,10092070,7474095,8463531,9600536;PubMed:34083435	SRS1735680	WGS	BROAD INSTITUTE	SRX2234622	G80381	human gut metagenome	26.72573	58.37621	geo_loc_name	{"geo_loc_name_sam": [26.72573, 58.37621], "geo_loc_name_country_calc": ["24.75257", "59.43642"]}							285	8050	91853187	54	1396	365217506	Illumina HiSeq 2500	PAIRED	RANDOM	METAGENOMIC	G80381	ILLUMINA	SRP090628	2016-10-15	1354	2006	MIMS.me,MIGS/MIMS/MIMARKS.human-gut		2	0.98	0.98	0.98	0.98
Mushuvirus mushu	ERR12330675	0.983	PRJEB66719	SAMEA114776451	Fecal bbu genes predict L-carnitine-mediated TMAO production	Gut microbial metabolism of L-carnitine, leading to TMAO production, offers a plausible explanation for the association between red meat consumption and cardiovascular diseases. However, the specific gut microbes and the relevant genes involved in L-carnitine-mediated TMAO production are not fully understood. In this study, we performed an integrated analysis of 292 oral carnitine challenge tests and shotgun metagenome sequencing of fecal samples. We identified that the microbial bbu gene cluster is likely the primary contributor to TMAO formation resulting from L-carnitine consumption. Furthermore, we detected novel anaerobes, such as the Oscillospiraceae bacterium Marseille-Q3528, which possess the bbu gene cluster and are significantly correlated with TMAO production from L-carnitine. We isolated these bacteria and validated their TMA/TMAO-producing capability both in vitro and in vivo. Lastly, we developed a qPCR-based method to quantify fecal bbuB and verified its correlation with TMAO levels resulting from L-carnitine. Our findings pave the way for advances in precision nutrition.		ERS17197198	WGS	NATIONAL TAIWAN UNIVERSITY HOSPITAL	ERX11707551	SAMEA114776451	human gut metagenome	121.51924	25.04118	geographic location (latitude),geographic location (longitude)	{"geo_loc_name_country_calc": [121.56355, 25.03737], "INSDC center name": [121.53338, 25.0169], "geo_loc_name": ["121.56355", "25.03737"]}							708	89261	414926287	150	10950	794308791	Illumina NovaSeq 6000	PAIRED	RANDOM	METAGENOMIC	CV-101_F5	ILLUMINA	ERP151777	2023-12-01	3530	11273			42	0.98	0.99	0.91	0.98
Mushuvirus mushu	ERR10125354	0.983	PRJEB55607	SAMEA110758289	The effect of dietary bioactive on gut microbiome diversity (DIME) – a pilot study	The DIME study consists of a randomised 2x2 cross-over human intervention where healthy participants (n = 20) are subjected to a diet high in bioactive-rich food for two weeks and a diet low in bioactive-rich food. There is a four-week washout between the two interventions.		ERS12855899	WGS	QUADRAM INSTITUTE BIOSCIENCE	ERX9662418	SAMEA110758289	human gut metagenome	1.21814	52.62109	geographic location (latitude),geographic location (longitude)	{"geo_loc_name_country_calc": [-0.12721, 51.50643], "INSDC center name": [1.22399, 52.62354], "geo_loc_name": ["-0.12721", "51.50643"]}							645	27716	285918191	47	2756	1305527723	Illumina NovaSeq 6000	PAIRED	PCR	METAGENOMIC		ILLUMINA	ERP140519	2023-03-24	4811	13286		2021-06-24	38	0.98	0.99	0.9	0.98
Mushuvirus mushu	SRR26805007	0.983	PRJNA1039781	SAMN38225859	Fecal metabolite profiling identifies liver transplant recipients at risk for postoperative infection	Liver transplantation is associated with postoperative infections caused by antibiotic-resistant bacterial pathogens that reside in the intestine. An intact intestinal microbiome suppresses expansion of enteric pathogens, however patients with severe liver disease often have reduced microbiome diversity and increased density of antibiotic-resistant Enterococcus and Enterobacterales species. Experimental models have demonstrated that metabolites produced by the intestinal microbiome, including short chain fatty acids (SCFAs), secondary bile acids and indole compounds, enhance host epithelial and immune defenses against enteric pathogens. Microbiome derived metabolites likely contribute to resistance against infectious diseases in LT patients, however, this remains uninvestigated.</p><p>We prospectively enrolled 107 liver transplant candidates and determined peri-transplant fecal microbiome compositions including relative and absolute fecal metabolite concentrations.</p><p>Fecal microbiomes in LT recipients ranged from highly diverse to complete loss of diversity resulting in expansion of Enterococcus and/or Enterobacterales species that were associated with postoperative infection. Gas chromatographic (GC) and liquid chromatographic (LC) Mass spectrometric analyses revealed decreased concentrations of SCFAs, secondary bile acids, and indole compounds in fecal samples with low microbiome diversity and associated expansion of Enterococcus and Enterobacterales populations.</p><p>Fecal metabolite abundances accurately predicted LT patients with reduced microbial diversity and those who developed postoperative infection.		SRS19515144	WGS	THE UNIVERSITY OF CHICAGO	SRX22502416	lt-042-01	human gut metagenome	-87.63245	41.88425	geo_loc_name	{"geo_loc_name_sam": [-87.63245, 41.88425], "geo_loc_name_country_calc": ["-77.03196", "38.89036"]}							502	75879	205612221	158	8858	334029666	NextSeq 500	PAIRED	RANDOM	METAGENOMIC	lt-042-01	ILLUMINA	SRP471533	2023-11-13	1133	3639	MIMS.me,MIGS/MIMS/MIMARKS.human-gut	2021-06-08	6	0.97	0.98	0.91	0.98
Mushuvirus mushu	SRR5106456	0.983	PRJNA356225	SAMN06115423	human gut metagenome Metagenome	This study presented the bacterial diversity of human stool sample from the Vogt-Koyanagi-Harada disease patients in Chinese population	PMC:6091101	SRS1858680	WGS	THE FIRST AFFILIATED HOSPITAL OF CHONGQING MEDICAL UNIVERSITY	SRX2421444	VA20	human gut metagenome	106.33	29.35	lat_lon	{"geo_loc_name": [36.65242, -1.36698], "geo_loc_name_country_calc": [116.38765, 39.90657], "geo_loc_name_sam": ["36.65242", "-1.36698"]}							820	36191	178116877	139	6963	337237427	Illumina HiSeq 4000	PAIRED	RANDOM	METAGENOMIC	VA20	ILLUMINA	SRP095060	2016-12-18	1985	5157	MIMS.me,MIGS/MIMS/MIMARKS.human-gut	2015-03-30	20	0.98	0.98	0.91	0.98
Mushuvirus mushu	ERR11457083	0.983	PRJEB51353	SAMEA113535253	Human gut metagenomes of SCAPIS Uppsala and Malmo	SCAPIS is a prospective population-based study of 30,154 men and women, aged 50–65 years, living in six municipality regions in Sweden. It was designed with the main aim to improve risk prediction and understanding of cardiovascular disease, chronic pulmonary obstructive disease, and related metabolic disorders. After a pilot study in 2012, recruitment was initiated in 2014 and completed in 2018. Individuals were randomly recruited from the population register, with a participation rate of 50%. Fecal samples were obtained for 9,819 participants at SCAPIS-Uppsala and SCAPIS-Malmo. More information can be found at: https://doi.org/10.1111/joim.12384 and https://doi.org/10.1038/s41467-022-33050-0	PMC:10399955,10844941;PubMed:26096600,36151114	ERS15531678	WGS	UPPSALA UNIVERSITY, DEPARTMENT OF MEDICAL SCIENCES	ERX10863240	SAMEA113535253	human gut metagenome	13.03583	55.60583	geographic location (latitude),geographic location (longitude)	{"INSDC center name":[100.53201,13.85391],"geographic location (region and locality)":[13.0011,55.59669],"geo_loc_name":[18.06682,59.33257],"geo_loc_name_country_calc":[18.06682,59.33257]}							644	100912	375900835	150	16514	662203150	Illumina NovaSeq 6000	PAIRED	RANDOM	METAGENOMIC	NEBNext DNA Library Prep Kit	ILLUMINA	ERP135981	2023-09-16	2362	7843			981	0.98	1	0.9	0.98
Mushuvirus mushu	ERR11029260	0.983	PRJEB60097	SAMEA112796051	Microbiome in health and disease	Will be added		ERS14796835	WGS	LATVIAN BIOMEDICAL RESEARCH AND STUDY CENTRE	ERX10465194	SAMEA112796051	human gut metagenome	24.11481	56.94596	geo_loc_name	{"geo_loc_name_country_calc": [24.11481, 56.94596], "INSDC center name": ["-123.24736", "49.26391"]}	paragraph	colorectal cancer	faeces	tissue	faeces	BTO_0000440	511	37675	272685119	97	15064	588783153	DNBSEQ-G400	PAIRED	RANDOM	METAGENOMIC	DPD_290	DNBSEQ	ERP145146	2023-03-21	4393	6763			59	0.98	1	0.91	0.98
Mushuvirus mushu	ERR11457448	0.983	PRJEB51353	SAMEA113535618	Human gut metagenomes of SCAPIS Uppsala and Malmo	SCAPIS is a prospective population-based study of 30,154 men and women, aged 50–65 years, living in six municipality regions in Sweden. It was designed with the main aim to improve risk prediction and understanding of cardiovascular disease, chronic pulmonary obstructive disease, and related metabolic disorders. After a pilot study in 2012, recruitment was initiated in 2014 and completed in 2018. Individuals were randomly recruited from the population register, with a participation rate of 50%. Fecal samples were obtained for 9,819 participants at SCAPIS-Uppsala and SCAPIS-Malmo. More information can be found at: https://doi.org/10.1111/joim.12384 and https://doi.org/10.1038/s41467-022-33050-0	PMC:10399955,10844941;PubMed:26096600,36151114	ERS15532043	WGS	UPPSALA UNIVERSITY, DEPARTMENT OF MEDICAL SCIENCES	ERX10863605	SAMEA113535618	human gut metagenome	13.03583	55.60583	geographic location (latitude),geographic location (longitude)	{"geo_loc_name": [18.06682, 59.33257], "geo_loc_name_country_calc": [18.06682, 59.33257], "INSDC center name": [100.53201, 13.85391], "geographic location (region and locality)": ["13.0011", "55.59669"]}							516	63275	339652617	150	8634	638175581	Illumina NovaSeq 6000	PAIRED	RANDOM	METAGENOMIC	NEBNext DNA Library Prep Kit	ILLUMINA	ERP135981	2023-09-16	2076	7124			981	0.98	1	0.9	0.98
Mushuvirus mushu	ERR10101783	0.983	PRJEB50555	SAMEA110453312	Targeted suppression of human IBD-associated gut microbiota commensals for treatment of intestinal inflammation	Human gut commensals are increasingly suggested to impact non-communicable diseases, such as inflam- matory bowel diseases (IBDs), yet their targeted suppression remains a daunting unmet challenge. In four geographically distinct IBD cohorts (n = 537), we identify a clade of Klebsiella pneumoniae (Kp) strains, featuring a unique antibiotics resistance and mobilome signature, to be strongly associated with disease exacerbation and severity. Transfer of clinical IBD-associated Kp strains into colitis-prone, germ-free, and colonized mice enhances intestinal inflammation. Stepwise generation of a lytic five-phage combination, tar- geting sensitive and resistant IBD-associated Kp clade members through distinct mechanisms, enables effective Kp suppression in colitis-prone mice, driving an attenuated inflammation and disease severity. Proof-of-concept assessment of Kp-targeting phages in an artificial human gut and in healthy volunteers demonstrates gastric acid-dependent phage resilience, safety, and viability in the lower gut. Collectively, we demonstrate the feasibility of orally administered combination phage therapy in avoiding resistance, while effectively inhibiting non-communicable disease-contributing pathobionts.		ERS12551342	WGS	WEIZMANN INSTITUE OF SCIENCE	ERX9639061	SAMEA110453312	human gut metagenome	34.80836	31.90456	INSDC center name								888	96521	981814918	132	35193	1740070864	Illumina NovaSeq 6000	PAIRED	RANDOM	METAGENOMIC	10130	ILLUMINA	ERP135147	2022-08-21	17684	60311			184	0.98	1	0.9	0.98
Mushuvirus mushu	SRR3496377	0.983	PRJNA321218	SAMN04978191	human gut and groundwater harbor non-photosynthetic bacteria	S. C. Di Rienzi, I. Sharon, K. C. Wrighton, O. Koren, L. A. Hug, B. C. Thomas, J. K. Goodrich, J. T. Bell, T. D. Spector, J. F. Banfield, and R. E. Ley, “The human gut and groundwater harbor non-photosynthetic bacteria belonging to a new candidate phylum sibling to Cyanobacteria.,” Elife, vol. 2, pp. e01102–e01102, Jan. 2013.	PMC:5538567;PubMed:24137540,27819664	SRS1432720	WGS	NONE	SRX1755898	fecal sample 1 from healthy adult A	human metagenome											556	63406	164215898	102	32248	359164661	Illumina HiSeq 2000	PAIRED	RANDOM	METAGENOMIC	Ley1A	ILLUMINA	SRP074801	2016-05-15	3197	5244	Metagenome or environmental		0
Mushuvirus mushu	SRR22135778	0.983	PRJNA893406	SAMN31422095	human gut metagenome Raw sequence reads	Patients with adult-onset T1D showed distinct changes in the composition and function of gut microbiome.	PMC:10430172	SRS15617456	WGS	SECOND XIANGYA HOSPITAL, CENTRAL SOUTH UNIVERSITY, CHINA	SRX18115120	DM97	human gut metagenome	113.58	28.71	lat_lon	{"geo_loc_name": [116.38765, 39.90657], "geo_loc_name_country_calc": [116.38765, 39.90657], "geo_loc_name_sam": ["116.38765", "39.90657"]}							626	54232	289842129	151	10607	454983101	Illumina NovaSeq 6000	PAIRED	RANDOM	METAGENOMIC	DM97	ILLUMINA	SRP405751	2023-09-29	1946	6336	Metagenome or environmental	2021-07-24	9	0.98	0.98	0.95	0.98
Mushuvirus mushu	DRR327182	0.983	PRJDB11444	SAMD00291724	Gut microbiome of prediabetes in Japan	Fecal samples of 306 healthy, obese, and prediabetic Japanese adults were collected. The 16S rRNA gene hypervariable V1-V2 regions were PCR-amplified using universal primers (a barcoded 27Fmod and 338R) and, multiplexed amplicon pyrosequencing was carried out using Illumina MiSeq. Metagenome shotgun libraries (insert size of 500 bp) were prepared using the TruSeq Nano DNA kit (Illumina) and sequenced by the Illumina NovaSeq platform.	PubMed:37648852	DRS289463	WGS	RIKEN_IMS	DRX316222	SAMD00291724	human gut metagenome	139.69172	35.6895	geo_loc_name	{"geo_loc_name_country_calc": [139.69172, 35.6895], "geo_loc_name_sam": ["139.69172", "35.6895"]}							1687	62668	168600688	110	15981	338020567	Illumina NovaSeq 6000	PAIRED	RANDOM	METAGENOMIC		ILLUMINA	DRP009781	2023-03-31	2697	8788	MIMS.me.human-gut	2017-09-11	41	0.98	0.99	0.92	0.98
Mushuvirus mushu	SRR14460536	0.983	PRJNA725613	SAMN18895710	colorectal gut microbiota	Exploring potential key drivers of gut microbes in patients with colorectal disease with 16S amplicon and metagenomics	PMC:8299945	SRS8847829	WGS	ZHENGZHOU UNIVERSITY	SRX10810620	Colorectal_cancer_C2	gut metagenome	113.76	34.8	lat_lon	{"geo_loc_name": [113.65941, 34.76403], "geo_loc_name_country_calc": [116.38765, 39.90657], "geo_loc_name_sam": ["113.65941", "34.76403"]}							493	44223	144234635	150	10677	263199400	Illumina NovaSeq 6000	PAIRED	RANDOM	METAGENOMIC	Colorectal_cancer_C2	ILLUMINA	SRP318275	2021-08-26	796	2516	MIMS.me,MIGS/MIMS/MIMARKS.human-gut	2019-10-01	1	0.98	0.98	0.98	0.98
Mushuvirus mushu	ERR11591940	0.983	PRJEB63351	SAMEA113904533	Neuroblastoma is associated with alterations in gut microbiome composition subsequent to maternal seeding	Neuroblastoma accounts for approximately 15% of all deaths due to cancer in childhood, being the most frequent extracranial tumour in children often present as an abdominal formation. It remains uncovered whether the gut microbiome, which is seeded at birth and shaped during the first childhood, plays a role in the tumorigenesis of neuroblastoma, and if non-usual microbiome transmission from mother to child may represent a differential aspect from healthy children to children diagnosed with neuroblastoma.	PMC:10731604	ERS15898700	WGS	UNIVERSITY OF TRENTO	ERX10994542	SAMEA113904533	human gut metagenome	12.49563	41.90325	geo_loc_name	{"INSDC center name": [11.12108, 46.06918], "geo_loc_name_country_calc": ["12.49563", "41.90325"]}	title	neuroblastoma					563	85740	336622589	125	32557	609896902	unspecified	PAIRED	RANDOM	METAGENOMIC		ILLUMINA	ERP148513	2023-09-21	2814	8811			103	0.98	1	0.9	0.98
Mushuvirus mushu	SRR24315790	0.983	PRJNA961076	SAMN34351560	Identification of taxonomic changes in feces bacteriome associated with colorectal polyps and cancer: potential biomarkers for early diagnosis	Colorectal cancer (CRC) is a disease of worldwide concern, which has an increasingly established relationship with the intestinal microbiota. Most of the cases of sporadic CRC emerge in patients with polyps, which also are influenced by gut microbiota. In this study, we utilized shotgun metagenomics to analyze the taxonomic diversity of Bacteria present in fecal samples of control, polyps, and CRC patients. The samples were collected between 2017 and 2018 by the Biodonostia Health Research Institute - Donostia Hospital in the city of San Sebastian, Spain, following the 2003 European Guidelines and the 2006 National Strategy against Cancer. The population-based screening of CRC was approved by the Basque Autonomous Government and implemented in 2009. The screening is based on the detection of occult blood in feces (FOB) using a biennial quantitative fecal immunochemical test (FIT), targeting women and men between 50 and 69 years old and a colonoscopy under sedation for FIT positive cases. 90 samples were collected and further divided into three groups based on colonoscopy results: control group (n31-60; stool samples from individuals with colonoscopy showing no intestinal lesions, no history of diarrhea, and no history of previous intestinal infection), polyps group (n1-30; stool samples from individuals with colonoscopy showing polyps on the surface of the colon or rectum), and the CRC group, which consists of individuals with biopsies confirming malignancy of colon or rectum lesions (n61-90).	PMC:10827328	SRS17441256	WGS	FEDERAL UNIVERSITY OF MINAS GERAIS	SRX20110587	Intestinal metagenome of patient 17 with polyps	human gut metagenome	-1.97045	43.29206	lat_lon	{"geo_loc_name_country_calc": [-3.69197, 40.41955], "geo_loc_name_sam": [-1.97762, 43.31734], "geo_loc_name": ["-1.97762", "43.31734"]}							1293	78084	212294854	123	16602	435674988	Illumina MiSeq	PAIRED	RANDOM	METAGENOMIC	S17	ILLUMINA	SRP434700	2023-04-26	3435	11361	MIMS.me,MIGS/MIMS/MIMARKS.human-gut		20	0.98	0.99	0.91	0.98
Mushuvirus mushu	ERR11023837	0.983	PRJEB60573	SAMEA112775969	Auxotrophies in the human gut microbiome	Amino acid auxotrophies are prevalent among bacteria. They can govern ecological dynamics in microbial communities and indicate metabolic cross-feeding interactions among coexisting genotypes. Despite the ecological importance of auxotrophies, their distribution and impact on the diversity and function of the human gut microbiome remain poorly understood. This study performed the first systematic analysis of the distribution of amino acid auxotrophies in the human gut microbiome using a combined metabolomic, metagenomic, and metabolic modeling approach. Results showed that amino acid auxotrophies are ubiquitous in the colon microbiome, with tryptophan auxotrophy being the most common. Auxotrophy frequencies were found to be higher for those amino acids, that are also essential to the human host. Moreover, a higher overall abundance of auxotrophies was associated with greater microbiome diversity and stability, and the distribution of auxotrophs was found to be related to the human host's metabolome, including trimethylamine oxide, small aromatic acids, and secondary bile acids. Thus, our results suggest that amino acid auxotrophies are important factors that contribute to microbiome ecology and host-microbiome metabolic interactions.		ERS14776761	WGS	CHRISTIAN-ALBRECHTS UNIVERSITY OF KIEL	ERX10459618	SAMEA112775969	human feces metagenome	10.13556	54.32271	geographic location (latitude),geographic location (longitude)	{"geo_loc_name": [13.37691, 52.51604], "geo_loc_name_country_calc": [13.37691, 52.51604], "INSDC center name": ["10.12262", "54.33881"]}							603	119263	399660596	151	13953	671910263	Illumina NovaSeq 6000	PAIRED	RANDOM	METAGENOMIC		ILLUMINA	ERP145652	2023-03-29	3229	9339			32	0.98	1	0.91	0.98
Mushuvirus mushu	ERR10683417	0.983	PRJEB11419	SAMEA8947749	EMG produced TPA metagenomics assembly of PRJEB11419 data set (American Gut Project).	The Third Party Annotation (TPA) assembly was derived from the primary whole genome shotgun (WGS) data set PRJEB11419, and was assembled with metaSPAdes v3.14.1. This project includes samples from the following biomes: root:Host-associated:Human.	PMC:8144293,8422346,8474478,10154212,8029068,8853548,7516180,9769616,8763029,8895431,9728917,8206545,10103368,8208556,6593275,8535041,9238400,9273149,10609127	ERS6630522	WGS	UNIVERSITY OF CALIFORNIA SAN DIEGO MICROBIOME INIT	ERX10150028	SAMEA8947749	human gut metagenome	-117.16171	32.71568	INSDC center name	{"country_residence": [-0.12721, 51.50643], "country of birth": ["-0.12721", "51.50643"]}	bowel_movement_quality	diarrhea					436	95458	78176626	155	8437	134063711	Illumina NovaSeq 6000	PAIRED	PCR	METAGENOMIC	10317.X00179740	ILLUMINA	ERP012803	2023-01-06	333	1015			37	0.98	0.99	0.91	0.98
Mushuvirus mushu	ERR9187143	0.983	PRJEB51501	SAMEA13322308	Predicting butyrate- and propionate-forming bacteria of gut microbiota from sequencing data	Predicting butyrate- and propionate-forming bacteria of gut microbiota from sequencing data		ERS10924988	WGS	HANNOVER MEDICAL SCHOOL	ERX8729926	SAMEA13322308	metagenome	-72.28816	43.708	INSDC center name								350	55361	363794756	151	8738	610783951	Illumina NovaSeq 6000	PAIRED	RANDOM	METAGENOMIC	88LKW04	ILLUMINA	ERP136132	2022-03-12	1791	5991			12	0.97	0.98	0.91	0.98
Mushuvirus mushu	SRR4451631	0.983	PRJNA338184	SAMN05545038	Human gut microbiome with bacterial pathogen challenge	This project takes advantage of challenge studies with an important human pathogen, enterotoxigenic Escherichia coli, the etiological agent of severe diarrhea in the developed countries and traveler’s diarrhea in individuals from developed countries. The goal of this study is to understand the dynamic interactions between the host, pathogen and microbiota and how these interactions play a role in determining the pathogen population in the host, the development of an immune response, and the diversity and ecology of the microbiota. The project uses a combination of genomic, transcriptomic and metagenomic technologies together with human challenge studies to generate new insights into the interaction of host, pathogen, and microbiota.	PMC:10827157	SRS1760590	WGS	INSTITUTE FOR GENOME SCIENCES, UNIVERSITY OF MARYLAND, BALTIMORE	SRX2269608	008_6_5_stool_1	human gut metagenome	-76.62595	39.28846	lat_lon	{"geo_loc_name_sam":[-76.60926,39.29058],"geo_loc_name":[-76.60926,39.29058],"geo_loc_name_country_calc":[-77.03196,38.89036]}	host_phenotype	diarrhea					778	37063	222365590	55	15094	894953209	Illumina HiSeq 2500	PAIRED	size fractionation	METAGENOMIC	008_6_5_stool_1	ILLUMINA	SRP091570	2016-10-31	8531	13174	MIMS.me,MIGS/MIMS/MIMARKS.human-gut	2014-06-05	44	0.98	1	0.92	0.98
Mushuvirus mushu	ERR6798425	0.983	PRJEB29573	SAMEA5080178	Impact_of_intensive_treatment_with_praziquantel_on_schistosome_genetics	Whole-genome data from Schistosoma mansoni samples obtained from communities in Lake Victoria, Uganda exposed to either standard or intensive community-wide praziquantel treatment. This data is part of a pre-publication release. For information on the proper use of pre-publication data shared by the Wellcome Trust Sanger Institute (including details of any publication moratoria), please see http://www.sanger.ac.uk/datasharing/		ERS2891536	WGS	WELLCOME SANGER INSTITUTE	ERX6422100	32bfb0c6-e332-11e8-9090-3c4a9275d6c8	Schistosoma mansoni	-0.13553	51.52546	INSDC center name								322	76882	1247405922	61	8362	3185352896	Illumina NovaSeq 6000	PAIRED	RANDOM	GENOMIC	DN531339J:H6	ILLUMINA	ERP111886	2021-09-29	9954	37745			52	0.98	1	0.91	0.98
Mushuvirus mushu	SRR20075049	0.983	PRJNA855128	SAMN29481735	Stool Metagenome Raw sequence reads	Metagenome of gut microbiome with DR and NDR	PMC:9434375	SRS13775646	WGS	AFFILIATED HOSPITAL OF WEIFANG MEDICAL UNIVERSITY	SRX16113027	D.12	feces metagenome											1495	107431	226472345	150	24525	440420933	Illumina NovaSeq 6000	SINGLE	RANDOM	METAGENOMIC	DR12	ILLUMINA	SRP385809	2022-08-16	3262	10716	Metagenome or environmental	2020-03-01	0
Mushuvirus mushu	SRR5558367	0.983	PRJNA361402	SAMN06233224	human gut metagenome Metagenome	In this study, we performed a randomized, placebo-controlled, double-blind study in newly diagnosed T2D patients on a calorie-restricted diet and showed that metformin, but not calorie restriction, had rapid effects on the composition and function of the gut microbiota.	PMC:7707550,9867701	SRS1996016	WGS	UNIVERSITY OF GOTHENBURG	SRX2821551	Microbial changes upon metformin/placebo treatment	human gut metagenome	2.82001	41.99774	lat_lon	{"geo_loc_name_country_calc": [-3.69197, 40.41955], "geo_loc_name_sam": [-3.69197, 40.41955], "geo_loc_name": ["-3.69197", "40.41955"]}	ref_biomaterial	type 2 diabetes diabetes					770	50263	148528909	86	5041	326392833	NextSeq 500	PAIRED	PCR	METAGENOMIC	G15-003-714	ILLUMINA	SRP100518	2017-05-20	1281	2821	Metagenome or environmental	2014-11-04	34	0.98	0.98	0.9	0.98
Mushuvirus mushu	SRR5935926	0.983	PRJNA398089	SAMN07510008	Longitudinal Multi’omics of the Human Microbiome in Inflammatory Bowel Disease	The main Inflammatory Bowel Disease (IBD) Multi'omics Database (IBDMDB) study includes multi’omics measurements from over 100 subjects, sampled biweekly over up to a year in both adult and pediatric patients with IBD (Crohn’s disease and ulcerative colitis), along with non-IBD controls. Data types include fecal metagenomes, metatranscriptomes, metabolomes, and proteomes, as well as host genetics, intestinal biopsy transcriptomes, epigenetics, and 16S amplicon profiles. Subjects’ medical histories and demographics are collected at baseline and medication, diet, and disease activity profiled longitudinally.	PMC:10059959,10871352,11888879,11980382,7707550,10871216,10495543,8465708,7671387,10246480,11585353,9580859,10770074,11645270,11061493,10989691,8896461,8023248,10761161,12047655,11580338,7435688,7746778,10703168,10827157,9577114,11480726,8326577,7931531;PubMed:35614211	SRS2432685	WGS	HARVARD T.H. CHAN SCHOOL OF PUBLIC HEALTH	SRX3095703	M2064C13	human gut metagenome	-77.03196	38.89036	geo_loc_name_sam	{"geo_loc_name_country_calc": [-77.03196, 38.89036], "geo_loc_name": ["-77.03196", "38.89036"]}	host_disease	colitis ulcerative colitis					585	31740	119662084	101	4900	276846920	Illumina HiSeq 2000	PAIRED	RANDOM	METAGENOMIC	MSM9VZLN_MGX	ILLUMINA	SRP115494	2017-08-15	855	2521	MIMS.me,MIGS/MIMS/MIMARKS.human-gut	2015-09-09	292	0.97	1	0.9	0.98
Mushuvirus mushu	SRR25448498	0.983	PRJNA999635	SAMN36744823	Gut Microbiome of isolated villages in rural Honduras	Gut Microbiome of isolated villages in rural Honduras	PMC:11290354	SRS18442059	WGS	YALE UNIVERSITY	SRX21181643	021-0135-05	metagenome	-88.8998	14.90646	geo_loc_name	{"geo_loc_name_sam": [-88.8998, 14.90646], "geo_loc_name_country_calc": ["-87.20548", "14.08192"]}							370	52233	457716146	128	21768	826867831	Illumina NovaSeq 6000	PAIRED	RANDOM	METAGENOMIC	021-0135-05	ILLUMINA	SRP451978	2023-09-30	4383	10690	Metagenome or environmental	2020-02-05	164	0.97	1	0.9	0.98
Mushuvirus mushu	SRR15715218	0.983	PRJNA715245	SAMN21216517	human gut metagenome Metagenome	We recruited 60 subjects over a 6-month period from the University of California San Diego undergraduate campus. Within this group of subjects were 24 separate households consisting of 2 individuals. We also enrolled 12 separate control subjects not enrolled with a housemate. In each household, 1 individual received treatment with an antibiotic, either amoxicillin (n=12) or azithromycin (n=12), and the other individual received treatment with a placebo (vitamin C, n=24). Antibiotic/placebo were given once per day with half the participants receiving therapy for 3 days and the other half for 7 days. The additional 12 subjects who were not enrolled with a housemate and did not receive either antibiotic or placebo (e.g., non-household controls). Fecal samples were collected on day 0 (day prior to antibiotics), day 3 (on the third day of antibiotics), day 7, week 8, and at 6 months.		SRS10016969	WGA	UNIVERISTY OF CALIFORNIA SAN DIEGO	SRX12010832	SampleID-CA10eGut.fasta	human gut metagenome											502	86430	183295024	118	7650	412066809	Illumina HiSeq 1500	PAIRED	RANDOM	METAGENOMIC	SampleID-CA10eGut	ILLUMINA	SRP335615	2023-04-01	2391	6995	Metagenome or environmental		0
Mushuvirus mushu	SRR26665694	0.983	PRJNA1035431	SAMN38087951	Transplantlines Kidney Transplant Recipients Quality of Life	Kidney transplant recipients (KTR) have impaired health-related quality of life (HRQoL) and suffer from intestinal dysbiosis. Increasing evidence shows that gut health and HRQoL are tightly related in the general population. We investigate the association between the gut microbiome and HRQoL in KTR, using metagenomic sequencing data from fecal samples collected from 507 KTR.		SRS19413451	WGS	UNIVERSITY MEDICAL CENTER GRONINGEN (UMCG)	SRX22365551	TxN3_F05_213	gut metagenome	4.90787	52.36993	geo_loc_name_sam	{"geo_loc_name_country_calc": [4.90787, 52.36993], "geo_loc_name": ["4.90787", "52.36993"]}	host_disease	kidney failure					733	71808	192114793	150	13705	350914939	Illumina HiSeq 2000	PAIRED	RANDOM	METAGENOMIC	SEQLIB_TxN3_F05_213	ILLUMINA	SRP470098	2023-11-03	1703	4633	MIMS.me,MIGS/MIMS/MIMARKS.human-gut		276	0.98	1	0.9	0.98
Mushuvirus mushu	ERR2227355	0.983	PRJEB24041	SAMEA104445457	Selective maternal seeding and environment shape the human gut microbiome	Vertical transmission of bacteria from mother to infant at birth is assumed to initiate a life-long host-microbe symbiosis. Maternal bacteria are expected to seed the infant intestine and thus play an important role in early development. However, only tracking of strictly defined microbial strains can clarify where the intestinal bacteria come from, how long the initial colonisers persist and whether colonisation by other strains from the environment can replace existing ones. Using rare single nucleotide variants in faecal metagenomes of infants and their family members, we show strong evidence of selective and persistent transmission of maternal strain populations to the vaginally born infant, and their occasional replacement by strains from the environment, including those from family members, in later childhood. Only strains from the classes Actinobacteria and Bacteroidia, which are essential components of the infant microbiome, are transmitted from the mother and persist for at least one year. In contrast, maternal strains of Clostridia, a dominant class in the mother’s gut microbiome, are not observed in the infant. Instead, Clostridia strains are recruited from the environment early on, and fail to colonise persistently until after the first year. Caesarean-born infants showed a striking lack of maternal transmission at birth. For all children analysed, strain influx from the family environment was observed, peaking after the first year. Furthermore, even in adulthood strain sharing between family members, including spouses and siblings, is more common than between unrelated individuals. This suggests that re-colonisation occurs in adulthood. When studying families, fathers appear to be more frequently donors of novel strains to other family members than receivers. Taken together, after selective maternal seeding of the infant gut, species from the environment are recruited, with a rare but continuing strain influx over time.	PMC:6894816,10609127,5880245	ERS2063399	WGS	EUROPEAN MOLECULAR BIOLOGY LABORATORY	ERX2280701	SAMEA104445457	gut metagenome	52.1326	2913-05-01	geographic location (latitude),geographic location (longitude)	{"geo_loc_name_country_calc": [4.90787, 52.36993], "geo_loc_name": [4.90787, 52.36993], "INSDC center name": ["8.7106", "49.38471"]}							418	57393	67697510	92	43459	192628687	Illumina HiSeq 2000	PAIRED	unspecified	METAGENOMIC	unspecified	ILLUMINA	ERP105838	2018-02-13	737	1251		2014-03-27	9	0.98	0.99	0.92	0.98
Mushuvirus mushu	ERR11564474	0.983	PRJEB51353	SAMEA14101656	Human gut metagenomes of SCAPIS Uppsala and Malmo	SCAPIS is a prospective population-based study of 30,154 men and women, aged 50–65 years, living in six municipality regions in Sweden. It was designed with the main aim to improve risk prediction and understanding of cardiovascular disease, chronic pulmonary obstructive disease, and related metabolic disorders. After a pilot study in 2012, recruitment was initiated in 2014 and completed in 2018. Individuals were randomly recruited from the population register, with a participation rate of 50%. Fecal samples were obtained for 9,819 participants at SCAPIS-Uppsala and SCAPIS-Malmo. More information can be found at: https://doi.org/10.1111/joim.12384 and https://doi.org/10.1038/s41467-022-33050-0	PMC:10399955,10844941;PubMed:26096600,36151114	ERS11704741	WGS	UPPSALA UNIVERSITY, DEPARTMENT OF MEDICAL SCIENCES	ERX10968672	SAMEA14101656	human gut metagenome	17.64472	59.85806	geographic location (latitude),geographic location (longitude)	{"INSDC center name": [100.53201, 13.85391], "geo_loc_name": [18.06682, 59.33257], "geo_loc_name_country_calc": ["18.06682", "59.33257"]}							614	71169	410111305	150	13841	771424868	Illumina NovaSeq 6000	PAIRED	RANDOM	METAGENOMIC	NEBNext DNA Library Prep Kit	ILLUMINA	ERP135981	2023-09-16	2703	8728			1069	0.98	1	0.9	0.98
Mushuvirus mushu	SRR14571257	0.983	PRJNA662107	SAMN19189027	human metagenome Raw sequence reads	Oral and gut metagenomes from female subjects		SRS9004490	WGS	VANDERBILT UNIVERISTY	SRX10914204	mb13f2	feces metagenome	-86.805	36.1486	lat_lon	{"geo_loc_name_country_calc": [-77.03196, 38.89036], "geo_loc_name": [-77.03196, 38.89036], "geo_loc_name_sam": ["-77.03196", "38.89036"]}							758	65321	239437863	142	9525	451304662	Illumina NovaSeq 6000	PAIRED	RANDOM PCR	METAGENOMIC	mb13f2	ILLUMINA	SRP320183	2021-05-17	1733	4994	Metagenome or environmental		45	0.98	0.99	0.92	0.98
Mushuvirus mushu	ERR10677453	0.983	PRJEB11419	SAMEA8947523	EMG produced TPA metagenomics assembly of PRJEB11419 data set (American Gut Project).	The Third Party Annotation (TPA) assembly was derived from the primary whole genome shotgun (WGS) data set PRJEB11419, and was assembled with metaSPAdes v3.14.1. This project includes samples from the following biomes: root:Host-associated:Human.	PMC:8144293,8422346,8474478,10154212,8029068,8853548,7516180,9769616,8763029,8895431,9728917,8206545,10103368,8208556,6593275,8535041,9238400,9273149,10609127	ERS6630296	WGS	UNIVERSITY OF CALIFORNIA SAN DIEGO MICROBIOME INIT	ERX10145217	SAMEA8947523	human gut metagenome	-117.16171	32.71568	INSDC center name	{"country of birth": ["-77.03196", "38.89036"]}	flu_vaccine_date	flu					413	74911	54048808	179	6615	84842048	Illumina NovaSeq 6000	PAIRED	PCR	METAGENOMIC	10317.X00179631	ILLUMINA	ERP012803	2023-01-06	178	544			37	0.98	0.99	0.91	0.98
Mushuvirus mushu	ERR11473906	0.983	PRJEB51353	SAMEA113544680	Human gut metagenomes of SCAPIS Uppsala and Malmo	SCAPIS is a prospective population-based study of 30,154 men and women, aged 50–65 years, living in six municipality regions in Sweden. It was designed with the main aim to improve risk prediction and understanding of cardiovascular disease, chronic pulmonary obstructive disease, and related metabolic disorders. After a pilot study in 2012, recruitment was initiated in 2014 and completed in 2018. Individuals were randomly recruited from the population register, with a participation rate of 50%. Fecal samples were obtained for 9,819 participants at SCAPIS-Uppsala and SCAPIS-Malmo. More information can be found at: https://doi.org/10.1111/joim.12384 and https://doi.org/10.1038/s41467-022-33050-0	PMC:10399955,10844941;PubMed:26096600,36151114	ERS15541101	WGS	UPPSALA UNIVERSITY, DEPARTMENT OF MEDICAL SCIENCES	ERX10880079	SAMEA113544680	human gut metagenome	13.03583	55.60583	geographic location (latitude),geographic location (longitude)	{"geo_loc_name_country_calc": [18.06682, 59.33257], "INSDC center name": [100.53201, 13.85391], "geo_loc_name": [18.06682, 59.33257], "geographic location (region and locality)": ["13.0011", "55.59669"]}							875	128065	399604336	161	18041	695697322	Illumina NovaSeq 6000	PAIRED	RANDOM	METAGENOMIC	NEBNext DNA Library Prep Kit	ILLUMINA	ERP135981	2023-09-11	2678	8812			981	0.98	1	0.9	0.98
Mushuvirus mushu	ERR4794658	0.983	PRJEB41102	SAMEA7519159	Analysis of human fecal metagenomes from adults and infants, to investigate strain persistance, dispersal and purifying selection of bacterial strains.	Some gut bacteria remain associated with their human host for years while others are rapidly displaced. To understand strain persistence and dispersal, we analysed gut bacteria from longitudinally-collected adult and infant faecal samples; from 5,278 metagenomes we constructed 130,862 strain-resolved metagenomic species (sMGS), representing the 440 most prevalent gut commensals. Universally there was high strain persistence (mean annual survival rate: 95%). Bacterial persistence was greater in adults than infants, and strongly correlated to the colonisation of proximal hosts. Occasionally persistence was associated to even wider geographic neighbourhoods, typically at a regional scale (< 150 km radius). While vertical (parent-child) and horizontal (parent-parent) strain sharing was common among all phyla, highly persistent taxa were preferentially vertically shared. Bifidobacterium, Methanobrevibacter and Sutterella had the strongest family associations. Sporulation capacity and oxidative tolerance were negatively correlated with persistence, although the ability to sporulate increased family colonisation rate. Strain persistence correlated with fewer genetic bottlenecks and higher rates of purifying selection, indicating a decreased mutational burden.This data suggests that Firmicutes, often sporulation competent, have the most dynamic strain exchange and loss pattern, with less geographic restrictions, while Bacteroidota, like Prevotella and Bacteroides, have a key role in the gut colonization, as they are characterized by restricted dispersal, high family sharing and vertical transmission, and a higher resilience to strain exchanges during life and especially in the infant microbiome. We define here such species as “tenacious” commensals, which possess all the hallmarks of highly adapted species.	PMC:8288446	ERS5275642	WGS	EUROPEAN MOLECULAR BIOLOGY LABORATORY	ERX4664432	SAMEA7519159	human gut metagenome	6724-08-01	49.3988	geographic location (latitude),geographic location (longitude)	{"geo_loc_name_country_calc": [13.37691, 52.51604], "INSDC center name": [8.7106, 49.38471], "geo_loc_name": ["13.37691", "52.51604"]}							569	38112	494448916	43	6941	1856083939	Illumina HiSeq 4000	PAIRED	RANDOM	METAGENOMIC	unspecified	ILLUMINA	ERP124836	2020-11-09	14381	33149			31	0.97	0.99	0.9	0.98
Mushuvirus mushu	ERR11784689	0.983	PRJEB61646	SAMEA114007004	Microbiome interactions in development of T2D (MB-MeT2D)	Microbiome stability and resilience are essential ecological characteristics that can be quantified via a serial collection of sequencing data. Longitudinal characterization of the host microbiome is essential to capture dynamic variance within an individual and to identify microbiome-mediated metabolic changes that could lead to a disease state. The samples include 139 human stool samples collected at two to three time-points in a subset of 55 individuals from the population-based METSIM cohort.		ERS15990878	WGS	UNIVERSITY OF KUOPIO, FINLAND	ERX11183206	SAMEA114007004	human oral metagenome	27.6	62.8	geographic location (latitude),geographic location (longitude)	{"geo_loc_name_country_calc": [24.93265, 60.17116], "INSDC center name": [27.68125, 62.89671], "geo_loc_name": ["24.93265", "60.17116"]}							462	30609	173501926	110	4893	361273078	Illumina NovaSeq 6000	PAIRED	PCR	METAGENOMIC	Human feces metagenome sequencing library	ILLUMINA	ERP146732	2023-09-23	898	2841			154	0.98	1	0.9	0.98
Mushuvirus mushu	ERR2213689	0.983	PRJEB22863	SAMEA104416166	Gut mictobiota composition correlation with the clinical outcome of NSCLC and RCC patients treated with anti-PD-1 mAB	Immune checkpoint inhibitors (ICI) targeting the PD-1/PD-L1 axis induce sustained clinical responses in a sizeable minority of cancer patients. Here, we show that primary resistance to ICI can be due to an abnormal gut microbiota. Antibiotics (ATB) inhibited the clinical benefit of ICI in advanced cancer patients. Fecal microbiota transplantation (FMT) from cancer patients who responded to ICI (but not from non-responding patients) into germ-free or ATB-treated mice ameliorated the antitumor effects of PD-1 blockade. Metagenomics of patient stools at diagnosis revealed correlations between clinical responses to ICI and the relative abundance of Akkermansia muciniphila. Oral supplementation with A. muciniphila post-FMT with non-responder feces restored the efficacy of PD-1 blockade in an IL-12-dependent manner, by increasing the recruitment of CCR9+CXCR3+CD4+ T lymphocytes into tumor beds.	PMC:9069064,11916936,7714408,11937697,11357004;PubMed:29097494	ERS2034108	WGS	INRA-META	ERX2268053	SAMEA104416166	human gut metagenome	2.34748	48.7955	geographic location (latitude),geographic location (longitude)	{"geo_loc_name_country_calc": [2.3414, 48.85717], "INSDC center name": [-6.85045, 34.01205], "geo_loc_name": ["2.3414", "48.85717"]}							472	24478	185796621	72	2860	458342443	Ion Torrent Proton	SINGLE	RANDOM	METAGENOMIC	NSCLC_C_007_T1	ION_TORRENT	ERP104577	2017-12-06	2158	2995			11	0.96	0.99	0.9	0.98
Mushuvirus mushu	SRR18788279	0.983	PRJNA827603	SAMN27615116	Quantitative multiomics analysis reveals the effect of Clostridium butyricum on elderly people with malnutrition	Quantitative multiomics analysis reveals the effect of Clostridium butyricum on elderly people with malnutrition		SRS12641096	WGS	SHANGHAI TENTH PEOPLES HOSPITAL	SRX14887579	T3M416	metagenome	116.38765	39.90657	geo_loc_name	{"geo_loc_name_sam": [116.38765, 39.90657], "geo_loc_name_country_calc": ["116.38765", "39.90657"]}							1177	66682	222455681	134	9480	425684007	Illumina HiSeq 2000	PAIRED	PCR	METAGENOMIC	T3M416	ILLUMINA	SRP370695	2022-06-06	2001	6142	Metagenome or environmental		335	0.98	1	0.9	0.98
Mushuvirus mushu	SRR23529622	0.983	PRJNA936638	SAMN33359679	Prolonged efficacy of Bifidobacterium lactis in the treatment of functional dyspepsia	Functional dyspepsia (FD) is a common chronic gastrointestinal disorder, with the total global prevalence of 21%. The recurrent symptoms of FD and the lack of long-term efficacy of therapeutic drugs perplex the physical and mental health of FD patients. Probiotic has been proved to have the potential to alleviate FD; However, the prolonged efficacy and the underlying mechanism remain unclear. So a randomized, positive-drug, placebo-controlled clinical trial was designed in this study.		SRS16816488	OTHER	CHINA AGRICULTURAL UNIVERSITY	SRX19422318	V3_D87	feces metagenome											657	85589	370872378	151	11687	568964259	Illumina HiSeq 2000	PAIRED	other	METAGENOMIC	V3_D87	ILLUMINA	SRP423416	2023-02-20	2475	8199	Metagenome or environmental	2021-02-10	0
Mushuvirus mushu	SRR25571784	0.983	PRJNA999635	SAMN36873873	Gut Microbiome of isolated villages in rural Honduras	Gut Microbiome of isolated villages in rural Honduras	PMC:11290354	SRS18549217	WGS	YALE UNIVERSITY	SRX21300412	089-0004-05	human gut metagenome	-88.8998	14.90646	geo_loc_name	{"geo_loc_name_sam": [-88.8998, 14.90646], "geo_loc_name_country_calc": ["-87.20548", "14.08192"]}							367	63757	306715874	62	10099	796958483	Illumina NovaSeq 6000	PAIRED	RANDOM	METAGENOMIC	089-0004-05	ILLUMINA	SRP451978	2023-09-30	3678	10778	Metagenome or environmental	2022-01-17	164	0.97	1	0.9	0.98
Mushuvirus mushu	SRR10901938	0.983	PRJNA597839	SAMN13684555	A metagenome-wide association study of gut microbiota, visceral fat and sleeve gastrectomy	Stool samples from 31 patients with obesity, 30 healthy controls and 14 subjects after sleeve gastrectomy were collected and performed metagenomic shotgun sequencing. The gut microbiome was analysed for investigating the relationship with visceral fate and sleeve gastrectomy.	PMC:7528071	SRS6005969	OTHER	THE UNIVERSITY OF HONG KONG	SRX7570055	DS467S1	gut metagenome	121.42	31.18	lat_lon	{"geo_loc_name": [121.4747, 31.25516], "geo_loc_name_country_calc": [116.38765, 39.90657], "geo_loc_name_sam": ["121.4747", "31.25516"]}							451	49469	111109894	123	11856	264794593	Illumina HiSeq 1500	PAIRED	PCR	METAGENOMIC	DS467S1	ILLUMINA	SRP242155	2020-09-29	1695	5720	MIMS.me,MIGS/MIMS/MIMARKS.human-gut		13	0.98	0.99	0.96	0.98
Mushuvirus mushu	SRR20648106	0.983	PRJNA860656	SAMN29968062	Gut microbial	Gut microbial		SRS14303098	WGS	ANSHAN	SRX16671207	DDZQ77_2	metagenome	106.26521	38.46662	geo_loc_name	{"geo_loc_name_country_calc": [116.38765, 39.90657], "geo_loc_name_sam": ["106.26521", "38.46662"]}							453	48436	272944262	151	8515	452379890	Illumina NovaSeq 6000	PAIRED	size fractionation	METAGENOMIC	DDZQ77_2	ILLUMINA	SRP388135	2022-07-26	2063	6733	Metagenome or environmental	2020-06-15	21	0.97	0.99	0.9	0.98
Mushuvirus mushu	ERR589559	0.983	PRJEB6997	SAMEA2737700	EMG produced TPA metagenomics assembly of the Gut and Oral Microbiome Dysbiosis in Rheumatoid Arthritis (RA) data set.	The RA Third Party Annotation (TPA) assembly was derived from the primary whole genome shotgun (WGS) data set: PRJEB6997. This project includes samples from the following biomes: Host-associated, Human, Digestive system.	PMC:7157763,8262883,11418011,10276029,11064737,9603985,9024311,8485520,10609127,10590964,10704812,7707550,6424576	ERS537230	WGS	BGI	ERX547554	SAMEA2737700	human gut metagenome	12.56834	55.6761	geographic location (latitude),geographic location (longitude)	{"geo_loc_name_country_calc": [116.38765, 39.90657], "INSDC center name": [-59.48814, 13.08023], "geo_loc_name": ["116.38765", "39.90657"]}							526	105037	221557037	100	24003	503313737	Illumina HiSeq 2000	PAIRED	other	METAGENOMIC	SZAXPI012063-31	ILLUMINA	ERP006678	2015-07-17	4211	5650			183	0.97	0.99	0.9	0.98
Mushuvirus mushu	SRR19743410	0.983	PRJNA850529	SAMN29183232	Host factors associated with gut mycobiome structure	The study included 923 participants. Fecal DNA samples were analyzed by next-generation sequencing. Subsequently, fungi taxonomic profiles were determined and accompanied by computational and statistical analyses of the association with 53 host-related factors.</p><p>Fungal communities were characterized by a high prevalence of Saccharomyces, Candida, and Sporisorium. Ten factors were found to correlate significantly with the overall mycobiome variation. Most were dietary-related, including the consumption of chips, meat, sodas, sweetening, processed food, and alcohol, followed by age and marital status. Differences in alpha and/or beta diversity were also reported for other factors such as BMI, job type, autoimmunological diseases, and probiotics. Differential abundance analysis revealed fungal species that exhibited different patterns of changes under specific conditions.	PMC:10985481,10134842	SRS13481952	WGS	INSTITUTE OF BIOORGANIC CHEMISTRY POLISH ACADEMY SCIENCES	SRX15789145	MMP_0250	human gut metagenome	16.9252	52.4064	lat_lon	{"geo_loc_name":[21.01037,52.2356],"geo_loc_name_sam":[21.01037,52.2356],"geo_loc_name_country_calc":[21.01037,52.2356]}							569	98929	222665121	170	8805	367591490	NextSeq 550	PAIRED	PCR	METAGENOMIC	MMP_0250	ILLUMINA	SRP382366	2022-12-31	1214	2994	Metagenome or environmental		131	0.98	1	0.9	0.98
Mushuvirus mushu	ERR1539566	0.983	PRJEB14847	SAMEA4347609	International Human Microbiome Standards	A detailed understanding of human-microbe symbiosis requires a precise characterization of human-associated microorganisms, the human microbiome. To progress towards this ambitious goal it is of utmost importance that the data generated in each of many large projects involved in human metagenome research be optimally comparable. The International Human Microbiome Standards (IHMS) project coordinated the development of standard operating procedures designed to optimize data quality and comparability in the human microbiome field. Overall, IHMS focused on all key aspects of from human sample identification, collection and processing to DNA sequence generation and analysis. We herein outline IHMS contribution concerning sample identification, collection and processing. Consideration was given to the requirement for high throughput treatment of large sample sets. A suite of sample collection procedures were compared allowing the management of different conditions and delivery-time for appropriately identified samples. The 8 partners of IHMS and 15 contributors across 12 different countries further participated in a study designed to identify the critical features and optimal protocols for DNA preparation. Contributors were offered to treat aliquots of two fecal samples using their own lab procedures. Stringent selection criteria were applied for DNA yield and quality. Full metagenomic sequencing and analysis allowed to assess the recovery of diversity and specific bacterial taxa. An initial subset of 3 satisfactory protocols was selected and analysed with respect to sequencing and data analysis standards. A final set of 14 SOPs, covering all stages of the process, have been produced. It must be kept in mind that the specific area of nucleic acids preparation does see constant evolutions and improvements, such that IHMS protocols may not be regarded as optimal in the long run. Yet they will highlight critically key feature, may serve as benchmark and help move towards automation. Supported by the European Commission under the 7th Framework Programme, IHMS Project organizes public access to downloadable SOPs and enables exchanges between users and providers of the standards For mode details, see : http://www.microbiome-standards.org/	PMC:10609127,6739870	ERS1259058	WGS	GSC	ERX1610291	SAMEA4347609	gut metagenome	21.08466	52.23567	INSDC center name								676	102954	183146622	101	25902	416151052	Illumina HiSeq 2000	PAIRED	RANDOM	METAGENOMIC	AWF_NKOSW_r1	ILLUMINA	ERP016524	2017-06-24	3446	4711			5	0.96	0.98	0.92	0.98
Mushuvirus mushu	SRR22901908	0.983	PRJNA916259	SAMN32421574	COPSAC2000 18-adult metagenomic data	Research on gut microbiome		SRS16290098	WGS	UNIVERSITY OF COPENHAGEN	SRX18859629	e38f	human metagenome	5442-12-01	55.74081	lat_lon	{"geo_loc_name_country_calc": [12.56755, 55.67567], "geo_loc_name_sam": [12.56756, 55.67567], "geo_loc_name": ["12.56756", "55.67567"]}							637	69711	357488520	147	14640	694790247	Illumina NovaSeq 6000	PAIRED	other	METAGENOMIC	e38f	ILLUMINA	SRP414947	2023-03-28	2514	8069	MIMS.me,MIGS/MIMS/MIMARKS.human-gut	2017-12-19	44	0.98	0.99	0.9	0.98
Mushuvirus mushu	SRR13979565	0.983	PRJNA714678	SAMN18316006	Metagenomic analysis reveals the signature of gut microbiota associated with human chronotypes	Patterns of diurnal activity differ substantially between individuals, with early risers and late sleepers being extreme examples of circadian phase referred to as chronotypes. Growing evidence suggests that the late chronotype significantly impacts the risk of developing mood disorders, obesity, diabetes, and other chronic diseases. Despite the vast potential of utilizing chronotype information for precision medicine, the factors that shape chronotypes remain poorly understood. Here, we determined whether chronotypes are associated with different gut microbiome composition.		SRS8475159	WGS	TECHNION - ISRAEL INSTITUTE OF TECHNOLOGY	SRX10357201	exp256	human gut metagenome	34.98571	32.83305	lat_lon	{"geo_loc_name": [35.00326, 32.80123], "geo_loc_name_country_calc": [35.21873, 31.78003], "geo_loc_name_sam": ["35.00326", "32.80123"]}							378	36228	358251482	108	6038	705721245	NextSeq 500	PAIRED	RANDOM	METAGENOMIC	exp256	ILLUMINA	SRP310934	2021-10-20	1789	6065	MIMS.me,MIGS/MIMS/MIMARKS.human-gut	2018-11-18	12	0.97	0.99	0.91	0.98
Mushuvirus mushu	ERR8524115	0.983	PRJEB50761	SAMEA12908027	Integration of the human gut microbiome and serum metabolome reveals novel biological factors involved in the regulation of bone mineral density	While the gut microbiome has been reported to play a role in bone metabolism, the individual species and underlying functional mechanisms have not yet been characterized. We conducted a systematic multi-omics analysis using paired metagenomic and untargeted serum metabolomic profiles from a large sample of 499 peri- and early post-menopausal women to identify the potential crosstalk between these biological factors which may be involved in the regulation of bone mineral density (BMD). Single omics association analyses identified 22 bacteria species and 17 serum metabolites for putative association with BMD. Among the identified bacteria, Bacteroidetes and Fusobacteria were negatively associated, while Firmicutes were positively associated. Several of the identified serum metabolites including 3-phenylpropanoic acid, mainly derived from dietary polyphenols, and glycolithocholic acid, a secondary bile acid, are metabolic byproducts of the microbiota. We further conducted a supervised integrative feature selection with respect to BMD and constructed the inter-omics partial correlation network. Although still requiring replication and validation in future studies, the findings from this exploratory analysis provide novel insights into the interrelationships between the gut microbiome and serum metabolome that may potentially play a role in skeletal remodeling processes.	PMC:8966780,9425034	ERS10507191	WGS	TULANE UNIVERSITY	ERX8134130	SAMEA12908027	human gut metagenome	113.2644	23.1291	geographic location (latitude),geographic location (longitude)	{"INSDC center name":[38.78604,8.98938],"geo_loc_name_country_calc":[116.38765,39.90657],"geo_loc_name":[116.38765,39.90657]}							965	78687	246102382	200	17411	369457398	Illumina HiSeq 4000	PAIRED	PCR	METAGENOMIC		ILLUMINA	ERP135364	2022-03-04	2306	6863			97	0.98	1	0.91	0.98
Mushuvirus mushu	SRR22424521	0.983	PRJNA904419	SAMN31842787	A metagenomics study reveals the gut microbiome as a sex-specific modulator of healthy aging in Hainan centenarians	the sex-specific gut microbiome to extreme longevity		SRS15878380	WGS	THE FIRST MEDICAL CENTER, CHINESE PLA GENERAL HOSPITAL	SRX18394054	116-1-C	gut metagenome	109.69	19.91	lat_lon	{"geo_loc_name": [11.14055, 47.83843], "geo_loc_name_sam": [11.14055, 47.83843], "geo_loc_name_country_calc": ["116.38765", "39.90657"]}							549	57146	307002069	146	12298	616458866	Illumina HiSeq 4000	PAIRED	RANDOM	METAGENOMIC	116-1-C	ILLUMINA	SRP410115	2023-03-22	3820	10066	MIMS.me,MIGS/MIMS/MIMARKS.human-gut	2016-11-15	14	0.98	0.98	0.98	0.98
Mushuvirus mushu	DRR127634	0.983	PRJDB4176	SAMD00114880	metagenomic data from human fecal samples	Total microbial community DNA was isolated from the fecal samples of Japanese patients who underwent colonoscopy at National Cancer Research Center. The study population contains health, early and advanced cancer stages.	PMC:11464690,10556866,9465070,11357004,8011136,8269207,10897996,10239823,7854710,10154212,7216530,8715872,10920697,10334131	DRS087556	WGS	TITECH	DRX120378	SAMD00114880	human gut metagenome	139.238	35.66	lat_lon	{"geo_loc_name_country_calc":[139.69172,35.6895],"geo_loc_name_sam":[139.69172,35.6895],"geo_loc_name":[139.69172,35.6895]}							1184	59710	190600626	150	15592	339254556	Illumina HiSeq 2500	PAIRED	RANDOM	METAGENOMIC		ILLUMINA	DRP004793	2019-02-01	7013	10389	MIMS.me.human-gut		1	0.98	0.98	0.98	0.98
Mushuvirus mushu	ERR1430528	0.983	PRJEB14155	SAMEA4019282	Using two diets to modulate gut microbiota to alleviate human type 2 diabetes	Two diet were used to modulate gut microbiota of T2D patients. The gut microbiota changed and the host clinical parameters were improved. Several key bacteria were identified.		ERS1190392	WGS	SHANGHAI JIAO TONG UNIVERSITY	ERX1500906	SAMEA4019282	metagenome	116.38765	39.90657	geo_loc_name	{"geo_loc_name_country_calc": [116.38765, 39.90657], "INSDC center name": ["114.16972", "22.32442"]}							696	45371	277516019	61	7434	784854634	Illumina HiSeq 2500	PAIRED	RANDOM	METAGENOMIC	unspecified	ILLUMINA	ERP015774	2018-03-12	5564	13170			335	0.98	1	0.9	0.98
Mushuvirus mushu	ERR4158262	0.983	PRJEB38352	SAMEA6845141	Gastrointestinal Surgery for Inflammatory Bowel Disease Persistently Lowers Microbiome and Metabolome Diversity	Background Many studies have investigated the role of the microbiome in inflammatory bowel disease (IBD), but few have focused on surgery specifically or its consequences on the metabolome that may differ by surgery type and require longitudinal sampling. Our objective was to characterize and contrast microbiome and metabolome changes after different surgeries for IBD, including ileocolonic resection and colectomy. Methods The UC San Diego IBD Biobank was used to prospectively collect 332 stool samples from 129 subjects (50 ulcerative colitis; 79 Crohn’s disease). Of these, 21 with Crohn’s disease had ileocolonic resections, and 17 had colectomies. We used shotgun metagenomics and untargeted liquid chromatography followed by tandem mass spectrometry metabolomics to characterize the microbiomes and metabolomes of these patients up to 24 months after the initial sampling. Results The species diversity and metabolite diversity both differed significantly among groups (species diversity: Mann-Whitney U test P value = 7.8e-17; metabolomics, P-value = 0.0043). Escherichia coli in particular expanded dramatically in relative abundance in subjects undergoing surgery. The species profile was better able to classify subjects according to surgery status than the metabolite profile (average precision 0.80 vs 0.68). Conclusions Intestinal surgeries seem to reduce the diversity of the gut microbiome and metabolome in IBD patients, and these changes may persist. Surgery also further destabilizes the microbiome (but not the metabolome) over time, even relative to the previously established instability in the microbiome of IBD patients. These long-term effects and their consequences for health outcomes need to be studied in prospective longitudinal trials linked to microbiome-involved phenotypes.	PubMed:33026068	ERS4572742	OTHER	UNIVERSITY OF CALIFORNIA SAN DIEGO MICROBIOME INIT	ERX4124007	SAMEA6845141	human gut metagenome	-117.25	32.5	latitude,longitude	{"INSDC center name":[-117.16171,32.71568]}							845	48639	283070624	70	7803	704217838	Illumina HiSeq 2500	PAIRED	PCR	METAGENOMIC	11546.stool.100107.baseline	ILLUMINA	ERP121770	2021-05-12	5494	12693			27	0.98	1	0.91	0.98
Mushuvirus mushu	ERR4087321	0.983	PRJEB37249	SAMEA6811684	Statin therapy is associated with lower prevalence of gut microbiota dysbiosis	Microbiome community typing analyses have recently identified the Bacteroides2 (Bact2) enterotype, an intestinal microbiota configuration that is associated with systemic inflammation and has a high prevalence in loose stools in humans. Bact2 is characterized by a high proportion of Bacteroides, a low proportion of Faecalibacterium and low microbial cell densities, and its prevalence varies from 13% in a general population cohort to as high as 78% in patients with inflammatory bowel disease. Reported changes in stool consistency and inflammation status during the progression towards obesity and metabolic comorbidities led us to propose that these developments might similarly correlate with an increased prevalence of the potentially dysbiotic Bact2 enterotype. Here, by exploring obesity-associated microbiota alterations in the quantitative faecal metagenomes of the cross-sectional MetaCardis Body Mass Index Spectrum cohort (n = 888), we identify statin therapy as a key covariate of microbiome diversification. By focusing on a subcohort of participants that are not medicated with statins, we find that the prevalence of Bact2 correlates with body mass index, increasing from 3.90% in lean or overweight participants to 17.73% in obese participants. Systemic inflammation levels in Bact2-enterotyped individuals are higher than predicted on the basis of their obesity status, indicative of Bact2 as a dysbiotic microbiome constellation. We also observe that obesity-associated microbiota dysbiosis is negatively associated with statin treatment, resulting in a lower Bact2 prevalence of 5.88% in statin-medicated obese participants. This finding is validated in both the accompanying MetaCardis cardiovascular disease dataset (n = 282) and the independent Flemish Gut Flora Project population cohort (n = 2,345). The potential benefits of statins in this context will require further evaluation in a prospective clinical trial to ascertain whether the effect is reproducible in a randomized population and before considering their application as microbiota-modulating therapeutics.	PMC:10871216,11287798,9209496,10810176,10588041	ERS4539330	WGS	INRA-META	ERX4083146	SAMEA6811684	human gut metagenome	-73.62197	4.13235	INSDC center name								418	39113	76384358	109	3059	180364340	Ion Torrent Proton	SINGLE	RANDOM	METAGENOMIC	M0x14MCx2814_5	ION_TORRENT	ERP120556	2020-05-02	781	1013			82	0.97	1	0.9	0.98
Mushuvirus mushu	ERR3004208	0.983	PRJEB26795	SAMEA4813790	KOALA cohort metagenome study	To investigate the gut microbial characteristics of healthy Dutch children at 6-9 years as well as the relationship between their gut microbiota and multiple phenotypic factors, we collected stool samples from 281 children aged 6-9 years (mean age 7.25 years) enrolled in the KOALA Birth Cohort Study.	PMC:6320620	ERS2633690	WGS	CNGB	ERX3006587	SAMEA4813790	human gut metagenome	5.69	50.85	lat_lon	{"geo_loc_name":[5.68829,50.84981],"INSDC center name":[0.05411,51.5122],"geo_loc_name_country_calc":[4.90787,52.36993]}							841	131919	219344394	98	31372	481371731	Illumina HiSeq 2000	PAIRED	size fractionation	METAGENOMIC	not collected_784	ILLUMINA	ERP108811	2019-01-02	3430	5286			22	0.96	0.98	0.91	0.98
Mushuvirus mushu	ERR2906817	0.983	PRJEB28730	SAMEA5094808	Metagenomic stool samples in time series	OBJECTIVE: The composition of the healthy human adult gut microbiome is relatively stable over prolonged periods, and representatives of the most highly abundant and prevalent species have been cultured and described. However, microbial abundances can change on perturbations, such as antibiotics intake, enabling the identification and characterisation of otherwise low abundant species. DESIGN: Analysing gut microbial time-series data, we used shotgun metagenomics to create strain level taxonomic and functional profiles. Community dynamics were modelled postintervention with a focus on conditionally rare taxa and previously unknown bacteria. RESULTS: In response to a commonly prescribed cephalosporin (ceftriaxone), we observe a strong compositional shift in one subject, in which a previously unknown species, U Borkfalki ceftriaxensis, was identified, blooming to 92% relative abundance. The genome assembly reveals that this species (1) belongs to a so far undescribed order of Firmicutes, (2) is ubiquitously present at low abundances in at least one third of adults, (3) is opportunistically growing, being ecologically similar to typical probiotic species and (4) is stably associated to healthy hosts as determined by single nucleotide variation analysis. It was the first coloniser after the antibiotic intervention that led to a long-lasting microbial community shift and likely permanent loss of nine commensals. CONCLUSION: The bloom of U B. ceftriaxensis and a subsequent one of Parabacteroides distasonis demonstrate the existence of monodominance community states in the gut. Our study points to an undiscovered wealth of low abundant but common taxa in the human gut and calls for more highly resolved longitudinal studies, in particular on ecosystem perturbations.	PubMed:30658995	ERS2906146	WGS	EUROPEAN MOLECULAR BIOLOGY LABORATORY	ERX2909977	SAMEA5094808	human gut metagenome	8.684	49.4061	geographic location (latitude),geographic location (longitude)	{"geo_loc_name_country_calc":[13.37691,52.51604],"INSDC center name":[8.7106,49.38471],"geo_loc_name":[13.37691,52.51604]}							534	79852	337505172	105	11058	746439872	Illumina HiSeq 2000	PAIRED	RANDOM	METAGENOMIC	unspecified	ILLUMINA	ERP110976	2019-03-21	3611	7428		2015-07-22	3	0.98	0.98	0.98	0.98
Mushuvirus mushu	ERR4087577	0.983	PRJEB37249	SAMEA6811430	Statin therapy is associated with lower prevalence of gut microbiota dysbiosis	Microbiome community typing analyses have recently identified the Bacteroides2 (Bact2) enterotype, an intestinal microbiota configuration that is associated with systemic inflammation and has a high prevalence in loose stools in humans. Bact2 is characterized by a high proportion of Bacteroides, a low proportion of Faecalibacterium and low microbial cell densities, and its prevalence varies from 13% in a general population cohort to as high as 78% in patients with inflammatory bowel disease. Reported changes in stool consistency and inflammation status during the progression towards obesity and metabolic comorbidities led us to propose that these developments might similarly correlate with an increased prevalence of the potentially dysbiotic Bact2 enterotype. Here, by exploring obesity-associated microbiota alterations in the quantitative faecal metagenomes of the cross-sectional MetaCardis Body Mass Index Spectrum cohort (n = 888), we identify statin therapy as a key covariate of microbiome diversification. By focusing on a subcohort of participants that are not medicated with statins, we find that the prevalence of Bact2 correlates with body mass index, increasing from 3.90% in lean or overweight participants to 17.73% in obese participants. Systemic inflammation levels in Bact2-enterotyped individuals are higher than predicted on the basis of their obesity status, indicative of Bact2 as a dysbiotic microbiome constellation. We also observe that obesity-associated microbiota dysbiosis is negatively associated with statin treatment, resulting in a lower Bact2 prevalence of 5.88% in statin-medicated obese participants. This finding is validated in both the accompanying MetaCardis cardiovascular disease dataset (n = 282) and the independent Flemish Gut Flora Project population cohort (n = 2,345). The potential benefits of statins in this context will require further evaluation in a prospective clinical trial to ascertain whether the effect is reproducible in a randomized population and before considering their application as microbiota-modulating therapeutics.	PMC:10871216,11287798,9209496,10810176,10588041	ERS4539076	WGS	INRA-META	ERX4083402	SAMEA6811430	human gut metagenome	-73.62197	4.13235	INSDC center name								303	55843	61671196	128	3254	131029711	Ion Torrent Proton	SINGLE	RANDOM	METAGENOMIC	M0x20MCx1920_1	ION_TORRENT	ERP120556	2020-05-02	543	757			82	0.97	1	0.9	0.98
Mushuvirus mushu	SRR25109809	0.983	PRJNA985875	SAMN35813289	Exploring the alteration of gut microbiota and brain function in gender-specific Parkinson's Disease based on metagenomic sequencing	Our study provides novel clinical evidence of the gender-specific relationship between gut microbiota alterations and brain function in PD patients, highlighting the critical role of the microbiota-gut-brain axis in gender differences in PD.	PMC:10370496	SRS18143777	WGS	THE AFFILIATED HUAIAN NO.1 PEOPLE HOSPITAL OF NANJING MEDICAL UNIVERSITY	SRX20862830	M_PD13	human metagenome	120	30	lat_lon	{"geo_loc_name": [120.20593, 30.27241], "geo_loc_name_sam": [120.20593, 30.27241], "geo_loc_name_country_calc": ["116.38765", "39.90657"]}							610	49158	289798175	130	3959	587834381	Illumina NovaSeq 6000	SINGLE	RANDOM	METAGENOMIC	M_PD13	ILLUMINA	SRP446959	2023-07-02	2295	7324	Metagenome or environmental	2022-12-01	10	0.98	0.99	0.96	0.98
Mushuvirus mushu	ERR1224340	0.983	PRJEB12466	SAMEA3731119	Meta-genomic analysis of toilet waste from long distance flights	Human populations worldwide are increasingly confronted with infectious diseases and antimicrobial resistance spreading faster and appearing more frequently. Knowledge regarding their occurrence and worldwide transmission is important to control outbreaks and prevent epidemics. Here, we performed shotgun sequencing of toilet waste from 18 international airplanes arriving in Copenhagen, Denmark, from nine cities in three world regions. An average of 18.6 Gb (14.8 to 25.7 Gb) of raw Illumina paired end sequence data was generated, cleaned, trimmed and mapped against reference sequence databases for bacteria and antimicrobial resistance genes. An average of 106,839 (0.06%) reads were assigned to resistance genes with genes encoding resistance to tetracycline, macrolide and beta-lactam resistance genes as the most abundant in all samples. We found significantly higher abundance and diversity of genes encoding antimicrobial resistance, including critical important resistance (e.g. blaCTX-M) carried on airplanes from South Asia compared to North America. Presence of Salmonella enterica and norovirus were also detected in higher amounts from South Asia, whereas Clostridium difficile was most abundant in samples from North America. Our study provides a first step towards a potential novel strategy for global surveillance enabling simultaneous detection of multiple human health threatening genetic elements, infectious agents and resistance genes.	PubMed:26161690	ERS1038268	WGS	CENTRE FOR GENOMIC EPIDEMIOLOGY, NATIONAL FOOD INS	ERX1296552	SAMEA3731119	unidentified	116.38765	39.90657	geo_loc_name	{"INSDC center name": [12.56755, 55.67567], "geo_loc_name_country_calc": ["116.38765", "39.90657"]}							274	13389	535884991	50	2353	2870341393	unspecified	PAIRED	RANDOM	METAGENOMIC	China_2	ILLUMINA	ERP013951	2016-01-26	9814	15434			335	0.98	1	0.9	0.98
Mushuvirus mushu	ERR5283929	0.983	PRJEB43044	SAMEA8023252	Changes in human gut microbiome during the first wave of COVID-19 pandemic in comparison with pre-pandemic travel-related changes	Using metagenomic sequencing, we comparatively examined the changes in gut microbiome and resistome following pre-pandemic international travels and during the first wave of COVID-19 pandemic.		ERS5710473	WGS	HKU	ERX5074047	SAMEA8023252	gut metagenome	114.1694	22.3193	geographic location (latitude),geographic location (longitude)	{"INSDC center name": [5.10706, 52.10215], "geo_loc_name": [114.17612, 22.27683], "geo_loc_name_country_calc": ["114.17612", "22.27683"]}							1082	112111	213076505	122	15551	413027376	DNBSEQ-G400	PAIRED	RANDOM PCR	METAGENOMIC	metagenomic_sequencing	DNBSEQ	ERP126963	2021-09-29	3507	6408		2019-04-17	34	0.98	0.99	0.91	0.98
Mushuvirus mushu	SRR15081997	0.983	PRJNA741822	SAMN19906844	Genome level reveals that probiotics supplementation can alleviate the clinical symptoms of patients with coronary heart disease	Recently, researchers have attempted to positively steer the development of metabolic functions through targeted administration of specific probiotics, thereby preventing and improving related cardiovascular diseases. We conducted a 6-month randomized, double-blind, placebo-controlled clinical trial. Sixty patients with coronary heart disease were randomly divided into the probiotic group (n=36; Probio-M8, statins lipid-lowering drugs and metoprolol) and placebo group (n=24; placebo, statins lipid-lowering drugs and metoprolol). After 6 months of treatment, the angina pectoris of the placebo and probiotic groups were significantly improved, and the improvement effect of patients in the probiotic group was more obvious. The in-depth metagenomic analysis showed that significantly more species-level genome bins (SGBs) of Bifidobacterium adolescentis, Bifidobacterium animalis, Bifidobacterium bifidum, and Ruminococcaceae bacterium were identified in the fecal metagenomes of the probiotic group, while the abundances of SGBs representing the species Roseburia inulinivorans and Eubacterium sp. CAG:115 decreased significantly.	PMC:9040731	SRS9436379	WGS	INNER MONGOLIA AGRICULTURAL UNIVERSITY	SRX11391965	Sample_A27_2	feces metagenome	122.12	37.51	lat_lon	{"geo_loc_name_sam": [103.82705, 1.3064], "geo_loc_name": [103.82705, 1.3064], "geo_loc_name_country_calc": ["116.38765", "39.90657"]}							726	83510	408687183	150	17648	792511998	Illumina HiSeq 2500	PAIRED	RANDOM	METAGENOMIC	Sample_A27_2	ILLUMINA	SRP327595	2022-03-21	3545	11733	Metagenome or environmental	2018-07-10	76	0.98	0.99	0.9	0.98
Mushuvirus mushu	SRR21858904	0.983	PRJNA528511	SAMN31237401	Global TravEpiNet AMR surveillance Genome sequencing and assembly	Global TravEpiNet AMR surveillance		SRS15368627	WGS	THE BROAD INSTITUTE OF MIT AND HARVARD	SRX17847043	126875_D0	gut metagenome	-74.00712	40.71453	geo_loc_name_sam	{"geo_loc_name_country_calc": [-77.03196, 38.89036], "geo_loc_name": ["-74.00712", "40.71453"]}							506	58648	247818466	167	13949	383024198	Illumina NovaSeq 6000	PAIRED	PCR	METAGENOMIC	126875_D0	ILLUMINA	SRP191068	2023-11-05	1207	3881	Metagenome or environmental	2018-09-15	5	0.98	0.99	0.98	0.98
Mushuvirus mushu	ERR2824914	0.983	PRJEB29060	SAMEA4956203	Functional changes after bariatric surgery by shotgun metagenomic sequencing in obese Chilean subjects	submitted by Dr. Daniel Medina.	PMC:6812679	ERS2774785	WGS	PONTIFICIA UNIVERSIDAD CATOLICA DE CHILE	ERX2831658	SAMEA4956203	Homo sapiens	50.06	21.68	geographic location (latitude),geographic location (longitude)	{"INSDC center name": [-70.59476, -33.44654], "geo_loc_name": [-70.65003, -33.43723], "geo_loc_name_country_calc": ["-70.65003", "-33.43723"]}							600	69866	199012070	101	7441	429715974	Illumina HiSeq 2500	PAIRED	PCR	METAGENOMIC	unspecified	ILLUMINA	ERP111328	2018-10-08	2245	5774		2014-10-23	3	0.98	0.98	0.98	0.98
Mushuvirus mushu	ERR479206	0.983	PRJEB6070	SAMEA2467026	Microbiome Pipeline Benchmarking	This study proposes some reference Human Gut Microbiota simulated samples with known species distribution, based upon real samples from PRJEB6070 and PRJEB7774, simulated with CAMISIM whose purpose is to benchmark microbiome pipelines.	PMC:11297826,9668862,8424563,10154212,11888879,8728112,10239823,7962608,8269207,11464690,8748837,7216530,8465708,6670193,10469787,10556866,8715872,11704624,11357004,9686280,11092168,5740502,10926695,9426597,10897996,8853548,8729777,8144394,10334131,10059959	ERS436783	WGS	EMBL - GERMANY	ERX445038	SAMEA2467026	Homo sapiens	8.70984	49.3837	INSDC center name	{"geo_loc_name": ["2.3414", "48.85717"]}							572	65681	106603395	113	34177	237145893	Illumina HiSeq 2000	PAIRED	RANDOM	METAGENOMIC	CCIS50471204ST-4-0_13s007953-4-1_lane5	ILLUMINA	ERP005534	2014-11-02	1056	1660			15	0.98	0.99	0.93	0.98
Mushuvirus mushu	SRR11941334	0.983	PRJNA637785	SAMN15156672	Multi-donor FMT to treat adolescents with severe obesity (The Gut Bugs Trial)	The gut microbiome is a contributing factor in the development of metabolic disorders. The overarching goal of this study was to assess the efficacy of using lean multi-donor FMT to treat adolescents with severe obesity. The Gut Bugs Trial recruited 87 adolescents with severe obesity and randomised them 1:1 to receive a single dose of either FMT or placebo capsules. FMT capsules contained concentrated fecal material derived from 4 sex-matched lean donors. Placebo capsules contained saline. Recipients were clinically assessed at baseline, and at 6-, 12-, and 26-weeks post-treatment. The primary objective was a change in BMI SDS at week 6. Secondary objectives included a variety of metabolic health parameters, body composition, and gut microbiome alterations.	PMC:8120839,11227244	SRS6785533	WGS	THE UNIVERSITY OF AUCKLAND	SRX8485934	TM16_BL	human gut metagenome	174.76388	-36.85232	geo_loc_name	{"geo_loc_name_country_calc": [174.77686, -41.28949], "geo_loc_name_sam": ["174.76388", "-36.85232"]}							514	50118	268397280	139	8796	485822271	Illumina NovaSeq 6000	PAIRED	RANDOM	METAGENOMIC	TM16_BL	ILLUMINA	SRP266254	2021-05-14	1986	5479	MIMS.me,MIGS/MIMS/MIMARKS.human-gut		60	0.98	1	0.9	0.98
Mushuvirus mushu	SRR11412781	0.983	PRJNA613947	SAMN14445727	human gut metagenome Metagenome	a study of the signatures of gut microbiota in Chinese cohort of longevous people and their children	PMC:10609127,11364081,11559365;PubMed:36653448	SRS6374961	WGS	SHANGHAI TENTH PEOPLE'S HOSPITAL	SRX7991501	Sample308	gut metagenome	121.66	31.8	lat_lon	{"geo_loc_name": [12.19061, -5.57323], "geo_loc_name_country_calc": [116.38765, 39.90657], "geo_loc_name_sam": ["12.19061", "-5.57323"]}							476	81742	296991649	143	15082	583742835	Illumina HiSeq 4000	PAIRED	RANDOM	METAGENOMIC	Sample308	ILLUMINA	SRP253963	2020-03-25	2671	6383	MIMS.me,MIGS/MIMS/MIMARKS.human-gut		95	0.98	1	0.9	0.98
Mushuvirus mushu	SRR24139398	0.983	PRJNA942468	SAMN33693032	Gut microbiome data from 500 Functional Genomics (500FG) project	As part of the 500 Functional Genomics (500FG) project, stool samples from 471 healthy adults were subjected to metagenomic shotgun sequencing (one time point per individual).</p><p>The same stool samples were sequenced again in this BioProject as the PRJNA319574. Compared with PRJNA319574, fecal DNA extraction in this BioProject carried out using QIAamp Fast DNA Stool Mini Kit (QIAGEN).	PMC:10871352,10425223	SRS17286703	WGS	RADBOUD UNIVERSITY MEDICAL CENTER	SRX19937994	HV138_D07_0601_BDME190634796-1a_HMJH7DSXX_L4	gut metagenome	4.90787	52.36993	geo_loc_name	{"geo_loc_name_sam": [4.90787, 52.36993], "geo_loc_name_country_calc": ["4.90787", "52.36993"]}							774	80134	329838542	94	9582	722895777	Illumina HiSeq 2000	PAIRED	unspecified	METAGENOMIC	BDME190634793	ILLUMINA	SRP432120	2023-04-12	4172	13964	Metagenome or environmental		276	0.98	1	0.9	0.98
Mushuvirus mushu	ERR2726531	0.983	PRJEB27928	SAMEA4817972	EMG produced TPA metagenomics assembly of PRJEB27928 data set (Meta-analysis of fecal metagenomes reveals global microbial signatures that are specific for colorectal cancer.).	The Third Party Annotation (TPA) assembly was derived from the primary whole genome shotgun (WGS) data set PRJEB27928, and was assembled with metaspades v3.15.3. This project includes samples from the following biomes: root:Host-associated:Human:Digestive system:Large intestine:Fecal.	PMC:11704624,9533319,7610349,10897996,11317153,8763943,8269207,10556866,11357004,10770074,10334131,10154212,9426597,10059959,11995172,8748837,7216530,8715872,9051138,7984229,7962608;PubMed:30936547	ERS2637866	WGS	EUROPEAN MOLECULAR BIOLOGY LABORATORY	ERX2739903	SAMEA4817972	human gut metagenome	8.71667	49.41667	geographic location (latitude),geographic location (longitude)	{"INSDC center name": [8.7106, 49.38471], "geo_loc_name": [13.37691, 52.51604], "geo_loc_name_country_calc": ["13.37691", "52.51604"]}	title	colorectal cancer					1027	142672	189097163	158	31158	325164220	Illumina HiSeq 4000	PAIRED	RANDOM	METAGENOMIC	NA	ILLUMINA	ERP110064	2018-08-15	2543	5959			15	0.98	0.99	0.93	0.98
Mushuvirus mushu	SRR27027521	0.983	PRJNA1047900	SAMN38598867	The Gut Microbiome of lung transplant recipients and healthy controls	TransplantLines is designed as a single-center, prospective cohort study and biobank including all different types of solid organ transplant recipients as well as living organ donors. In the TransplantLines gut microbiome study the gut microbiome of solid organ transplant recipients is characterized and linked to clinical phenotypes. This batch contains 282 samples collected both cross-sectionally and longitudinally from lung transplant recipients as well as 68 samples from healthy controls. Metagenomics library preparation and sequencing were done at MGI as part of the Million Microbiome of Humans Project (MMHP).		SRS19710350	WGS	UNIVERSITY MEDICAL CENTRE GRONINGEN	SRX22719535	LO_301_1149	human gut metagenome	2913-05-01	52.1326	lat_lon	{"geo_loc_name_sam": [4.90787, 52.36993], "geo_loc_name_country_calc": [4.90787, 52.36993], "geo_loc_name": ["4.90787", "52.36993"]}							892	38594	254025305	46	8857	982236076	DNBSEQ-G400	PAIRED	PCR	METAGENOMIC	LO_301_1149	DNBSEQ	SRP475453	2023-12-02	12124	20041	Metagenome or environmental		48	0.98	1	0.9	0.98
Mushuvirus mushu	SRR10083248	0.983	PRJNA563508	SAMN12696680	metagenome sequencing Raw sequence reads	metagenome sequencing		SRS5360059	WGS	INSTITUTE OF MICROBIOLOGY CHINESE ACADEMY OF SCIENCES	SRX6816317	GGL-H10	human gut metagenome	100.38	35.38	lat_lon	{"geo_loc_name_sam":[120.35569,36.11049],"geo_loc_name":[120.35569,36.11049],"geo_loc_name_country_calc":[116.38765,39.90657]}							292	34711	323302374	75	7709	905673114	HiSeq X Ten	PAIRED	RANDOM	GENOMIC	GGL-H10	ILLUMINA	SRP220891	2020-10-03	3977	13467	Metagenome or environmental	2017-09-01	5	0.99	0.99	0.98	0.98
Mushuvirus mushu	ERR11474147	0.983	PRJEB51353	SAMEA113544921	Human gut metagenomes of SCAPIS Uppsala and Malmo	SCAPIS is a prospective population-based study of 30,154 men and women, aged 50–65 years, living in six municipality regions in Sweden. It was designed with the main aim to improve risk prediction and understanding of cardiovascular disease, chronic pulmonary obstructive disease, and related metabolic disorders. After a pilot study in 2012, recruitment was initiated in 2014 and completed in 2018. Individuals were randomly recruited from the population register, with a participation rate of 50%. Fecal samples were obtained for 9,819 participants at SCAPIS-Uppsala and SCAPIS-Malmo. More information can be found at: https://doi.org/10.1111/joim.12384 and https://doi.org/10.1038/s41467-022-33050-0	PMC:10399955,10844941;PubMed:26096600,36151114	ERS15541342	WGS	UPPSALA UNIVERSITY, DEPARTMENT OF MEDICAL SCIENCES	ERX10880320	SAMEA113544921	human gut metagenome	13.03583	55.60583	geographic location (latitude),geographic location (longitude)	{"INSDC center name": [100.53201, 13.85391], "geo_loc_name": [18.06682, 59.33257], "geo_loc_name_country_calc": [18.06682, 59.33257], "geographic location (region and locality)": ["13.0011", "55.59669"]}							803	87451	344424624	150	13444	641744666	Illumina NovaSeq 6000	PAIRED	RANDOM	METAGENOMIC	NEBNext DNA Library Prep Kit	ILLUMINA	ERP135981	2023-09-11	3188	10078			981	0.98	1	0.9	0.98
Mushuvirus mushu	SRR26345685	0.983	PRJNA731589	SAMN37757531	Metagenomic sequencing of microbial DNA extracted from stool samples of CRC and HS	Microbial DNA extracted from fecal sample from CRC patients and healthy subjects.	PMC:10239823,11995172	SRS19123974	WGS	SHANGHAI JIAO TONG UNIVERSITY	SRX22053376	CRC_157	Homo sapiens	121.4747	31.25516	geo_loc_name	{"geo_loc_name_country_calc": [116.38765, 39.90657], "geo_loc_name_sam": ["121.4747", "31.25516"]}							897	81890	305134284	146	17742	609023494	Illumina NovaSeq 6000	PAIRED	RANDOM PCR	METAGENOMIC	CRC_157	ILLUMINA	SRP320766	2023-10-11	3310	10826	Human		16	0.98	1	0.97	0.98
Mushuvirus mushu	ERR1137201	0.983	PRJEB11532	SAMEA3664745	Towards personalized nutrition by prediction of glycemic responses	Elevated postprandial blood glucose levels constitute a global epidemic and a major risk factor for prediabetes and type-II diabetes, but existing dietary methods for controlling them have limited efficacy. Here, we continuously monitored week-long glucose levels in a 800-person cohort, measured responses to 46,898 meals, and found high variability in the response to identical meals, suggesting that universal dietary recommendations may have limited utility. We devised a machine-learning algorithm that integrates blood parameters, dietary habits, anthropometrics, physical activity, and gut microbiota measured in this cohort and showed that it accurately predicts personalized postprandial glycemic response to real-life meals. We validated these predictions in an independent 100-person cohort. Finally, a blinded randomized controlled dietary intervention based on this algorithm resulted in significantly lower postprandial responses and consistent alterations to gut microbiota configuration. Together, our results suggest that personalized diets may successfully modify elevated postprandial blood glucose and its metabolic consequences.	PMC:10810176,5807925,6961876,11302968;PubMed:26590418	ERS971894	WGS	WEIZMANN INSTITUE OF SCIENCE	ERX1216067	SAMEA3664745	human gut metagenome	34.80836	31.90456	INSDC center name								554	109318	209428929	114	44303	441334922	Illumina HiSeq 2500	PAIRED	RANDOM	METAGENOMIC	FD347	ILLUMINA	ERP012929	2015-11-27	2084	3762			184	0.98	1	0.9	0.98
Mushuvirus mushu	SRR25336658	0.983	PRJNA994318	SAMN36505750	human gut Raw sequence reads	Gut microbiota in women with gestational diabetes mellitus		SRS18345687	WGS	BEIJING OBSTETRICS AND GYNECOLOGY HOSPITAL	SRX21075983	CONE67	gut metagenome	116.29	39.84	lat_lon	{"geo_loc_name_sam": [116.38765, 39.90657], "geo_loc_name": [116.38765, 39.90657], "geo_loc_name_country_calc": ["116.38765", "39.90657"]}							665	87310	255870924	150	11501	483638060	Illumina HiSeq 2500	PAIRED	RANDOM	METAGENOMIC	CON-E67	ILLUMINA	SRP450215	2023-07-19	2244	5758	MIMS.me,MIGS/MIMS/MIMARKS.human-gut		22	0.98	1	0.91	0.98
Mushuvirus mushu	SRR8898695	0.983	PRJNA532888	SAMN11273894	Pro-inflammatory and autoimmunogenic gut microbiome in systemic lupus erythematosus	Gut microbiota is closely implicated with the development and function of host immune system1. Systemic lupus erythematosus (SLE), characterized by chronic inflammation and multi-organ damage, has been suggested to associate with gut dysbiosis, but knowledge is limited from small sample size and 16s rRNA-based studies. To shed new light on the role of microbiota in SLE development, we analyzed the fecal metagenome of 117 treatment-naïve SLE patients and 115 sex- and age-matched healthy controls (HC) by deep-sequencing; in addition, 52 of the aforementioned patients have post-treatment fecal metagenome for comparison. We found significant difference in microbial composition and function between SLE and HC, revealing multiple plausible contributing bacterial species and metabolic pathways in SLE. In-depth SNP-based analysis revealed an oral-microbiome origin for two marker species, strengthening the importance of bacterial translocation in disease development. Lastly, we confirmed experimentally that peptides of SLE-enriched species mimicking autoantigens such as Sm can trigger autoimmune T-cell responses, suggesting a potentially causal role of gut microbiota in SLE.		SRS4624534	WGS	UNIVERSITY OF CHINESE ACADEMY OF SCIENCES,	SRX5684625	T7	human gut metagenome	116.29	40.26	lat_lon	{"geo_loc_name":[116.38765,39.90657],"geo_loc_name_country_calc":[116.38765,39.90657],"geo_loc_name_sam":[116.38765,39.90657]}	host_disease	lupus erythematosus systemic lupus erythematosus lupus					1105	65592	253800798	99	12230	522074948	Illumina HiSeq 3000	PAIRED	PCR	METAGENOMIC	T7	ILLUMINA	SRP192580	2020-04-25	3455	11167	Metagenome or environmental	2018-04-10	31	0.98	1	0.93	0.98
Mushuvirus mushu	SRR7124767	0.983	PRJNA449784	SAMN08918053	human gut metagenome Raw sequence reads	Gut microbiota drives an adverse metabolic landscape in end-stage renal disease	PMC:8178816,11780533,11253615,7677483,10894479	SRS3263185	WGS	PROMEGENE TRANSLATIONAL RESEARCH INSTITUTE	SRX4045791	CON-013	human metagenome	116.23	39.9	lat_lon	{"geo_loc_name_sam": [116.38765, 39.90657], "geo_loc_name_country_calc": [116.38765, 39.90657], "geo_loc_name": ["116.38765", "39.90657"]}							742	43778	320666885	78	3162	774600922	HiSeq X Ten	PAIRED	RANDOM	METAGENOMIC	CON-013	ILLUMINA	SRP144673	2019-05-31	4414	12067	MIMS.me,MIGS/MIMS/MIMARKS.human-gut	2016-01-13	20	0.98	0.99	0.91	0.98
Mushuvirus mushu	SRR23801719	0.983	PRJNA940472	SAMN33569805	human stool sample Metagenome	Probiotics for gastrointestinal symptoms and quality of life in autism: a placebo-controlled pilot trial		SRS17002963	WGS	BAYLOR COLLEGE OF MEDICINE	SRX19633788	VB001d-069	human gut metagenome	-95.3631	29.76	lat_lon	{"geo_loc_name":[-95.36952,29.76078],"geo_loc_name_sam":[-95.36952,29.76078],"geo_loc_name_country_calc":[-77.03196,38.89036]}							796	118314	371009726	151	16950	626019318	HiSeq X Ten	PAIRED	RANDOM	METAGENOMIC	VB001d-069	ILLUMINA	SRP426610	2023-03-10	3879	12508	Metagenome or environmental		1	0.98	0.98	0.98	0.98
Mushuvirus mushu	SRR3496379	0.983	PRJNA321218	SAMN04978193	human gut and groundwater harbor non-photosynthetic bacteria	S. C. Di Rienzi, I. Sharon, K. C. Wrighton, O. Koren, L. A. Hug, B. C. Thomas, J. K. Goodrich, J. T. Bell, T. D. Spector, J. F. Banfield, and R. E. Ley, “The human gut and groundwater harbor non-photosynthetic bacteria belonging to a new candidate phylum sibling to Cyanobacteria.,” Elife, vol. 2, pp. e01102–e01102, Jan. 2013.	PMC:5538567;PubMed:24137540,27819664	SRS1432719	WGS	NONE	SRX1755900	fecal sample 3 from healthy adult C	human gut metagenome											793	111964	259032449	129	50956	501652935	Illumina HiSeq 2000	PAIRED	RANDOM	METAGENOMIC	Ley3C	ILLUMINA	SRP074801	2016-05-15	3210	5478	Metagenome or environmental		0
Mushuvirus mushu	SRR15275210	0.983	PRJNA750084	SAMN20443131	Sequencing of The BioCollective Pooled Human Gut Microbiome Standards: PacBio HiFi Data from Sequel IIe System	Sequencing of pooled human gut microbiome standards. These samples are provided to allow evaluation of long-read shotgun metagenomics in empirical samples (vs. mock communities). These samples are standardized controls produced and provided by The BioCollective, in conjunction with the National Institute of Standard and Technology (NIST). Each sample contains fecal material from four human adults. The pooled samples were lyophilized, homogenized, and processed with TruMatrix technology to ensure long-term stability of the microbial community. Samples 138274 and 138390 represent an omnivore diet, whereas samples 139369 and 139445 represent a vegan diet.</p><p>For each sample, high molecular weight DNA was extracted using the Qiagen PowerSoil Pro kit. Size selection was performed using 3.7X Diluted AMPure. Library prep was performed using the SMRTbell Express Template Prep Kit 2.0 and Enzyme Clean Up Kit 2.0. Each sample was sequenced on one SMRT Cell 8M on the Sequel IIe System with Sequel II Binding Kit 2.2 chemistry 2.0, with a 30hr movie time with a 2 hr pre-extension. HiFi reads (>Q20, >99% accurate CCS reads) were generated using CCS v6.0.0 in SMRT Link v10.1.		SRS9613373	WGS	PACIFIC BIOSCIENCES	SRX11580195	BC-139445	human gut metagenome											1269	64054	806563331	82	34950	1499638675	Sequel II	SINGLE	size fractionation	METAGENOMIC	BC-139445	PACBIO_SMRT	SRP330112	2021-08-06	7748	15240	MIMS.me,MIGS/MIMS/MIMARKS.human-gut		0
Mushuvirus mushu	ERR1293783	0.983	PRJEB12449	SAMEA3879571	EMG produced TPA metagenomics assembly of the Reproducibility of associations between the human gut microbiome and colorectal cancer assessed in a patient population from Washington, DC, USA (Colorectal cancer and the human gut microbiome) data set.	The Colorectal cancer and the human gut microbiome Third Party Annotation (TPA) assembly was derived from the primary whole genome shotgun (WGS) data set: PRJEB12449. This project includes samples from the following biomes: Host-associated, Human, Digestive system, Large intestine, Fecal.	PMC:7984229,11357004,7610349,6629961,10239823,10334131,10770074,7962608,11995172,10556866,8801753,8853548,8748837,8465708,8715872,10059959,11317153,8269207,6670193,11704624,10609127,9426597,7216530	ERS1066705	WGS	EUROPEAN MOLECULAR BIOLOGY LABORATORY, HEIDELBERG,	ERX1365355	SAMEA3879571	human gut metagenome	-77.03196	38.89036	geo_loc_name	{"geo_loc_name_country_calc": [-77.03196, 38.89036], "INSDC center name": ["8.7106", "49.38471"]}							358	101255	77854229	90	21880	245985027	Illumina HiSeq 2000	PAIRED	size fractionation	METAGENOMIC	unspecified	ILLUMINA	ERP013933	2016-02-25	834	1360			292	0.97	1	0.9	0.98
Mushuvirus mushu	ERR5961375	0.983	PRJEB44766	SAMEA8806574	Systematic characterization of human gut microbiome-secreted molecules by integrated multi-omics	The human gut microbiome produces a complex mixture of biomolecules which interact with human physiology and play essential roles in health and disease. The crosstalk between micro-organisms and host cells is favored by different direct contacts, but also by the export of molecules through secretion systems and extracellular vesicles. The resulting molecular network, comprised of nucleic acids, (poly)peptide and small molecule moieties, has so far eluded systematic study. Here we present a methodological framework, optimized for the extraction of the microbiome-secreted extracellular complement, including nucleic acids, (poly)peptides and metabolites from flash-frozen human stool samples. Our method allows simultaneous isolation of individual biomolecular fractions from the same original stool sample, followed by specialized omic analyses. The resulting multi-omics data enables coherent data integration for the systematic characterization of this molecular complex. Our results demonstrate the distinctiveness of the different intracellular and extracellular biomolecular fractions, both in terms of their taxonomic and functional composition. This highlights the challenge of inferring the extracellular biomolecular complement of the gut microbiome based on single omics data. The developed methodological framework provides the foundation for systematically investigating mechanistic links between microbiome-secreted molecules, including those typically vesicle-associated, and their impact on host physiology in health and disease.		ERS6490907	WGS	LUXEMBOURG CENTRE FOR SYSTEMS BIOMEDICINE	ERX5601896	SAMEA8806574	metagenome	9543-05-01	49.5002	geographic location (latitude),geographic location (longitude)	{"geo_loc_name_country_calc": [6.12966, 49.6096], "geo_loc_name": [6.12966, 49.6096], "INSDC center name": ["6.12966", "49.6096"]}							565	39041	301341174	116	6362	608074568	NextSeq 500	PAIRED	RANDOM	METAGENOMIC		ILLUMINA	ERP128853	2021-11-26	3220	8387		2018-09-01	4	0.97	0.98	0.92	0.98
Mushuvirus mushu	SRR13712818	0.983	PRJNA701961	SAMN17918429	Donor and recipient stool metagenomes from a fecal microbiota transplantation study	Stool sample metagenomes from two healthy FMT donors and ten FMT recipients (five recipients per donor). All recipients had chronic, recurrent Clostridium difficile infection (CDI) and received vancomycin for a minimum of ten days prior to FMT. Recipients did not take any antibiotics on the day of transplant, or for the remaining duration of the sampling period.		SRS8258637	WGS	UNIVERSITY OF CHICAGO	SRX10101595	DB_R03_CDI_P_08_POST	human gut metagenome	-114.0719	51.0447	lat_lon	{"geo_loc_name": [-114.06301, 51.04532], "geo_loc_name_country_calc": [-75.69122, 45.42177], "geo_loc_name_sam": ["-114.06301", "51.04532"]}							754	66672	214548473	70	10562	527321373	NextSeq 500	PAIRED	RANDOM	METAGENOMIC	DB_R03_CDI_P_08_POST	ILLUMINA	SRP306476	2021-03-04	3688	9265	MIMS.me,MIGS/MIMS/MIMARKS.human-gut	2017-03-07	4	0.98	0.99	0.98	0.98
Mushuvirus mushu	SRR10680647	0.983	PRJNA557323	SAMN13509446	Human gut metagenomes from Hong Kong populations	The goal of this study is to characterise diversity of gut microbial communities in southern Chinese populations.	PMC:10798454,9184491,10688793,7569397,10926697	SRS5816826	WGS	CHINESE UNIVERSITY OF HONG KONG	SRX7357629	PHMST165_merged	human gut metagenome	114.2	22.38	lat_lon	{"geo_loc_name": [114.20259, 22.38488], "geo_loc_name_country_calc": [114.17612, 22.27683], "geo_loc_name_sam": ["114.20259", "22.38488"]}							864	74318	277256172	103	9687	647835728	Illumina NovaSeq 6000	PAIRED	RANDOM	METAGENOMIC	PHMST165_merged	ILLUMINA	SRP237407	2020-01-15	2536	8308	Metagenome or environmental		96	0.98	1	0.9	0.98
Mushuvirus mushu	SRR17531928	0.983	PRJNA795985	SAMN24806674	Shotgun metagenome sequencing of fecal samples from healthy US adults	Antimicrobial resistance (AMR) represents a significant source of morbidity and mortality worldwide, with expectations that AMR-associated consequences will continue to worsen throughout the coming decades. Since resistance to antibiotics is encoded in the microbiome, interventions aimed at altering the taxonomic composition of the gut might allow us to prophylactically engineer microbiomes that harbor less AMR. Diet is one method of intervention, yet little is known about the association between diet and antimicrobial resistance. We sequenced the microbial DNA in 290 individuals' guts and examined the relationship between genes that confer antimicrobial resistance with the individuals' diets.		SRS11577473	WGS	UNITED STATES DEPARTMENT OF AGRICULTURE	SRX13701704	6010	human gut metagenome	-121.76662	38.53504	lat_lon	{"geo_loc_name_country_calc": [-77.03196, 38.89036], "geo_loc_name": [-121.74457, 38.54669], "geo_loc_name_sam": ["-121.74457", "38.54669"]}							535	124177	449829539	151	15258	724111520	Illumina NovaSeq 6000	PAIRED	unspecified	GENOMIC	6010	ILLUMINA	SRP354271	2022-04-25	2449	8506	Metagenome or environmental	2016-03-15	46	0.99	1	0.9	0.99
Mushuvirus mushu	SRR10692785	0.983	PRJNA588513	SAMN13247002	human gut metagenome Metagenome	human fecal metagenome	PMC:9387673,10101064	SRS5827743	OTHER	THE CHINESE UNIVERSITY OF HONG KONG	SRX7369316	B731M	human gut metagenome	102.41	25.27	lat_lon	{"geo_loc_name_country_calc": [116.38765, 39.90657], "geo_loc_name": [136.89345, 35.1969], "geo_loc_name_sam": ["136.89345", "35.1969"]}							638	88547	314054447	143	12477	605796443	Illumina NovaSeq 6000	PAIRED	RANDOM	METAGENOMIC	BDME190615741-1a	ILLUMINA	SRP237559	2021-01-01	3319	11309	Metagenome or environmental	2019-04-06	8	0.97	0.99	0.91	0.98
Mushuvirus mushu	SRR12159112	0.983	PRJNA643353	SAMN15422704	The gut microbiome related effect of Berberine and probiotics in treating Type 2 Diabetes	We conducted a randomized, double-blind, placebo-controlled trial on newly diagnosed type 2 diabetes (T2D) patients from 20 centers in China. Eligible participants (n= 409) were randomly assigned (1:1:1:1) to receive BBR, probiotic with BBR, probiotics, or placebo for 3 months. Compared to the placebo, BBR effectively decreased the glycated hemoglobin (HbA1c) and blood lipids with its substantial impact on the gut microbiome.	PMC:8726654,8318886	SRS6954057	WGS	BGI	SRX8674655	R1422V1	human gut metagenome	121.47	31.23	lat_lon	{"geo_loc_name":[121.4747,31.25516],"geo_loc_name_country_calc":[116.38765,39.90657],"geo_loc_name_sam":[121.4747,31.25516]}							408	59253	188060624	67	26060	518927135	BGISEQ-500	PAIRED	unspecified	METAGENOMIC	R1422V1	BGISEQ	SRP270378	2021-08-31	10720	16566	Metagenome or environmental		143	0.97	1	0.9	0.98
Mushuvirus mushu	ERR11504001	0.983	PRJEB51353	SAMEA14105256	Human gut metagenomes of SCAPIS Uppsala and Malmo	SCAPIS is a prospective population-based study of 30,154 men and women, aged 50–65 years, living in six municipality regions in Sweden. It was designed with the main aim to improve risk prediction and understanding of cardiovascular disease, chronic pulmonary obstructive disease, and related metabolic disorders. After a pilot study in 2012, recruitment was initiated in 2014 and completed in 2018. Individuals were randomly recruited from the population register, with a participation rate of 50%. Fecal samples were obtained for 9,819 participants at SCAPIS-Uppsala and SCAPIS-Malmo. More information can be found at: https://doi.org/10.1111/joim.12384 and https://doi.org/10.1038/s41467-022-33050-0	PMC:10399955,10844941;PubMed:26096600,36151114	ERS11708336	WGS	UPPSALA UNIVERSITY, DEPARTMENT OF MEDICAL SCIENCES	ERX10909881	SAMEA14105256	human gut metagenome	17.64472	59.85806	geographic location (latitude),geographic location (longitude)	{"geo_loc_name": [18.06682, 59.33257], "INSDC center name": [100.53201, 13.85391], "geo_loc_name_country_calc": ["18.06682", "59.33257"]}							984	88829	232630000	157	15648	405556747	Illumina NovaSeq 6000	PAIRED	RANDOM	METAGENOMIC	NEBNext DNA Library Prep Kit	ILLUMINA	ERP135981	2023-09-16	1908	6340			1069	0.98	1	0.9	0.98
Mushuvirus mushu	SRR8845565	0.983	PRJNA530339	SAMN11311756	Shotgun Metagenomics of 361 post-menopause women reveals gut microbiome change along with the bone loss	The process that reabsorb calcium and phosphate from the bones instead of keeping these minerals just make our bones weaker, finally reach to the osteoporosis stage . The osteoporosis is a severe and common disease in elderly group, and it is the most common reason for fracture among the aged . Here we</p><p>carried out metagenomic shotgun sequencing to provide a detailed characterization of the compositional and functional features of gut microbiota change withe the bone loss .	PMC:9631969	SRS4579027	WGS	BGI	SRX5633166	CL100050876_L01_103	human gut metagenome	113.46	22.27	lat_lon	{"geo_loc_name_sam": [114.11912, 22.55651], "geo_loc_name": [114.11912, 22.55651], "geo_loc_name_country_calc": ["116.38765", "39.90657"]}							992	151596	176248925	116	32369	365538393	BGISEQ-500	SINGLE	RANDOM	METAGENOMIC	CL100050876_L01_103	BGISEQ	SRP190630	2020-01-01	3328	5248	MIMS.me,MIGS/MIMS/MIMARKS.human-gut	2017-05-20	54	0.97	1	0.91	0.98
Mushuvirus mushu	ERR11566281	0.983	PRJEB51353	SAMEA14101332	Human gut metagenomes of SCAPIS Uppsala and Malmo	SCAPIS is a prospective population-based study of 30,154 men and women, aged 50–65 years, living in six municipality regions in Sweden. It was designed with the main aim to improve risk prediction and understanding of cardiovascular disease, chronic pulmonary obstructive disease, and related metabolic disorders. After a pilot study in 2012, recruitment was initiated in 2014 and completed in 2018. Individuals were randomly recruited from the population register, with a participation rate of 50%. Fecal samples were obtained for 9,819 participants at SCAPIS-Uppsala and SCAPIS-Malmo. More information can be found at: https://doi.org/10.1111/joim.12384 and https://doi.org/10.1038/s41467-022-33050-0	PMC:10399955,10844941;PubMed:26096600,36151114	ERS11704417	WGS	UPPSALA UNIVERSITY, DEPARTMENT OF MEDICAL SCIENCES	ERX10970454	SAMEA14101332	human gut metagenome	17.64472	59.85806	geographic location (latitude),geographic location (longitude)	{"geo_loc_name_country_calc": [18.06682, 59.33257], "geo_loc_name": [18.06682, 59.33257], "INSDC center name": ["100.53201", "13.85391"]}							641	61540	280504447	149	25127	544153387	Illumina NovaSeq 6000	PAIRED	RANDOM	METAGENOMIC	NEBNext DNA Library Prep Kit	ILLUMINA	ERP135981	2023-09-16	2307	7515			1069	0.98	1	0.9	0.98
Mushuvirus mushu	SRR15647919	0.983	PRJNA758208	SAMN21015582	A discovery cohort of 49 normal controls and 48 advanced adenoma patients, and a training cohort of 50 normal controls, 46 advanced adenoma patients and 30 colorectal cancer patients	Non-invasive progressive disease markers and indexes for colorectal adenoma and colorectal cancer based on intestinal microbiome		SRS9956114	WGS	REALBIO	SRX11945017	LZ-0144	gut metagenome	116.3	39.9	lat_lon	{"geo_loc_name_country_calc": [116.38765, 39.90657], "geo_loc_name_sam": [116.38765, 39.90657], "geo_loc_name": ["116.38765", "39.90657"]}							1260	72934	144690878	94	16800	329001909	HiSeq X Ten	PAIRED	RANDOM	METAGENOMIC	LZ-0144	ILLUMINA	SRP334399	2021-09-02	3600	9736	MIMS.me,MIGS/MIMS/MIMARKS.human-gut		86	0.98	0.99	0.91	0.98
Mushuvirus mushu	ERR11569948	0.983	PRJEB51353	SAMEA14102495	Human gut metagenomes of SCAPIS Uppsala and Malmo	SCAPIS is a prospective population-based study of 30,154 men and women, aged 50–65 years, living in six municipality regions in Sweden. It was designed with the main aim to improve risk prediction and understanding of cardiovascular disease, chronic pulmonary obstructive disease, and related metabolic disorders. After a pilot study in 2012, recruitment was initiated in 2014 and completed in 2018. Individuals were randomly recruited from the population register, with a participation rate of 50%. Fecal samples were obtained for 9,819 participants at SCAPIS-Uppsala and SCAPIS-Malmo. More information can be found at: https://doi.org/10.1111/joim.12384 and https://doi.org/10.1038/s41467-022-33050-0	PMC:10399955,10844941;PubMed:26096600,36151114	ERS11705579	WGS	UPPSALA UNIVERSITY, DEPARTMENT OF MEDICAL SCIENCES	ERX10974119	SAMEA14102495	human gut metagenome	17.64472	59.85806	geographic location (latitude),geographic location (longitude)	{"geo_loc_name_country_calc": [18.06682, 59.33257], "INSDC center name": [100.53201, 13.85391], "geo_loc_name": ["18.06682", "59.33257"]}							786	90040	255924109	150	19392	449897352	Illumina NovaSeq 6000	PAIRED	RANDOM	METAGENOMIC	NEBNext DNA Library Prep Kit	ILLUMINA	ERP135981	2023-09-16	2131	6995			1069	0.98	1	0.9	0.98
Mushuvirus mushu	SRR25583294	0.983	PRJNA785435	SAMN36909066	Cancer signature and human microbiome	Cancer induces a stress ileopathy depending on Beta-adrenergic receptors and promoting dysbiosis that contribute to carcinogenesis		SRS18559731	WGS	UNIVERSITY OF NAPLES FEDERICO II	SRX21311856	Ov_66_I_V1	human metagenome	2.36	48.79	lat_lon	{"geo_loc_name":[2.3414,48.85717],"geo_loc_name_sam":[2.3414,48.85717],"geo_loc_name_country_calc":[2.3414,48.85717]}							836	88033	156055280	112	20562	315765755	Illumina HiSeq 4000	PAIRED	RANDOM	METAGENOMIC	Ov_66_I_V1	ILLUMINA	SRP454246	2023-08-09	1543	3308	Metagenome or environmental	2020-01-01	2	0.99	1	0.98	0.99
Mushuvirus mushu	ERR525804	0.983	PRJEB6456	SAMEA2580021	EMG produced TPA metagenomics assembly of the Dynamics and Stabilization of the Human Gut Microbiome during the First Year of Life (InfantGut) data set	The InfantGut Third Party Annotation (TPA) assembly was derived from the primary whole genome shotgun (WGS) data set PRJEB6456. This project includes samples from the following biomes : Human gut.	PMC:11497992,11445081,10827747,7790408,10760300,6195700,10092070,10607447,9381805,7062461,10150486,9248880,9910082,9622858	ERS473139	WGS	BGI	ERX491039	SAMEA2580021	human gut metagenome	-3.70377	40.41663	geographic location (latitude),geographic location (longitude)	{"INSDC center name":[116.38765,39.90657],"geo_loc_name":[12.56755,55.67567]}							598	87406	240731392	100	16654	562116929	Illumina HiSeq 2000	PAIRED	other	METAGENOMIC	GUTfirMHZDFAAPEI-12	ILLUMINA	ERP005989	2015-06-02	2771	5081			43	0.97	0.99	0.9	0.98
Mushuvirus mushu	SRR12143788	0.983	PRJNA633381	SAMN14943333	IgA deficiency microbiota	Gut microbiota perturbation in IgA deficiency is influenced by IgA-autoantibody status		SRS6945699	WGS	TECHNICAL UNIVERSITY OF DENMARK	SRX8664763	IgAD_77X	human gut metagenome	18.06683	59.33257	geo_loc_name	{"geo_loc_name_sam": [18.06683, 59.33257], "geo_loc_name_country_calc": ["18.06682", "59.33257"]}							670	68990	404287262	102	15991	863335505	BGISEQ-500	SINGLE	RANDOM	METAGENOMIC	IgAD_77X	BGISEQ	SRP269938	2021-05-31	8085	13408	Metagenome or environmental	2016-04-10	18	0.98	0.99	0.93	0.98
Mushuvirus mushu	DRR232316	0.983	PRJDB8678	SAMD00230356	Bacteroides inhibit adiposity	We have previously reported that Bacteroides 2 species, Bacteroides vulgatus and Bacteroides dorei, protect against atherosclerosis. Here, we investigated the impact of Bacteroides treatment on obesity to verified the further possibility of Bacteroides 2 species. Supplementation with Bacteroides spp. for diet-induced obesity (DIO) mice suppressed the weight gain and adiposity in brown adipose tissue BAT. The RNA-seq revealed Bacteroides treatment reduce inflamattory responce in BAT. This was followed by a decrease in the levels of plasma branched-chain α-keto acid (BCKA). Plasma BCKA demonstrated a significant correlation with body weight in not only DIO mice but in lean and obese human beings. We then studied the mechanisms underlying the relationship between BCKA catabolism and obesity. Body weight-dependent catabolic defect in BCKA was observed in BAT in the DIO mice. DIO mice gavaged with BT2, a pharmacological enhancer of BCKA catabolism, significantly decreased the gain in body weight and markedly reduced insulin resistance. Rectal temperature was higher in the DIO mice gavaged with BT2 after cold exposure. Additionally, BAT in DIO mice gavaged with BT2, improved the BCKA catabolism and increased the expression of uncoupling protein 1 in BAT as compared to that in the control group. We further investrigate the effect of Bacteroides-probiotics on the gut microbiota of obese patients in KUHIMM, and found that Bacteroides-probiotics could increase the abundance of Bacteroides 2 species.	PMC:8586802	DRS139983	WGS	KOBE_U	DRX222538	SAMD00230356	human gut metagenome	135.1015	34.685	lat_lon	{"geo_loc_name_country_calc":[139.69172,35.6895],"geo_loc_name_sam":[135.19576,34.68943],"geo_loc_name":[135.19576,34.68943]}							859	98334	287949230	98	4331	612758030	Illumina NovaSeq 6000	PAIRED	size fractionation	METAGENOMIC		ILLUMINA	DRP006065	2020-06-04	2852	9402	MIMS.me.human-gut	2019-12-27	11	0.97	0.98	0.91	0.98
Mushuvirus mushu	SRR23883144	0.983	PRJNA945504	SAMN33686727	Diagnosis of Crohn's Disease and Ulcerative Colitis Using the Microbiome	Microbiological difference between Crohn's disease and ulcerative colitis		SRS17064285	WGS	KOREA RESEARCH INSTITUTE OF BIOSCIENCE AND BIOTECHNOLOGY (KRIBB)	SRX19695359	X04317291	human gut metagenome	-126.986	37.541	lat_lon	{"geo_loc_name_sam":[126.99989,37.55886],"geo_loc_name":[126.99989,37.55886]}							825	68062	268029502	143	13319	496638947	MGISEQ-2000RS	PAIRED	RANDOM	METAGENOMIC	X04317291_GENOMIC	BGISEQ	SRP427738	2023-10-20	4547	7047	MIMS.me,MIGS/MIMS/MIMARKS.human-gut	2020-08-28	37	0.98	0.99	0.91	0.98
Mushuvirus mushu	ERR11499418	0.983	PRJEB62473	SAMEA113540453	EMG produced TPA metagenomics assembly of PRJEB62473 data set (The INTEGRATE project).	The Third Party Annotation (TPA) assembly was derived from the primary whole genome shotgun (WGS) data set PRJEB62473, and was assembled with metaspades v3.15.3. This project includes samples from the following biomes: root:Host-associated:Human:Digestive system:Large intestine:Fecal.		ERS15536874	WGS	UNIVERSITY OF LIVERPOOL	ERX10905312	Study_5185_DNA	human gut metagenome	-7.1462	50.65114	geographic location (latitude),geographic location (longitude)	{"location within the United Kingdom":[-0.12722,51.50642],"geo_loc_name":[-0.12721,51.50643],"INSDC center name":[-2.96319,53.40317],"geo_loc_name_country_calc":[-0.12721,51.50643]}							520	43895	275428580	128	7718	553389279	Illumina HiSeq 4000	PAIRED	RANDOM PCR	METAGENOMIC		ILLUMINA	ERP147564	2023-09-14	2710	6915			97	0.98	1	0.91	0.98
Mushuvirus mushu	SRR15674246	0.983	PRJNA758208	SAMN21154958	A discovery cohort of 49 normal controls and 48 advanced adenoma patients, and a training cohort of 50 normal controls, 46 advanced adenoma patients and 30 colorectal cancer patients	Non-invasive progressive disease markers and indexes for colorectal adenoma and colorectal cancer based on intestinal microbiome		SRS9979751	WGS	REALBIO	SRX11970576	LZ-0585-T	gut metagenome	116.3	39.9	lat_lon	{"geo_loc_name_sam":[116.38765,39.90657],"geo_loc_name":[116.38765,39.90657],"geo_loc_name_country_calc":[116.38765,39.90657]}							812	86847	207871708	86	8441	515254222	BGISEQ-500	PAIRED	RANDOM	METAGENOMIC	LZ-0585-T	BGISEQ	SRP334399	2021-09-01	3757	5882	MIMS.me,MIGS/MIMS/MIMARKS.human-gut		86	0.98	0.99	0.91	0.98
Mushuvirus mushu	ERR11569967	0.983	PRJEB51353	SAMEA14102533	Human gut metagenomes of SCAPIS Uppsala and Malmo	SCAPIS is a prospective population-based study of 30,154 men and women, aged 50–65 years, living in six municipality regions in Sweden. It was designed with the main aim to improve risk prediction and understanding of cardiovascular disease, chronic pulmonary obstructive disease, and related metabolic disorders. After a pilot study in 2012, recruitment was initiated in 2014 and completed in 2018. Individuals were randomly recruited from the population register, with a participation rate of 50%. Fecal samples were obtained for 9,819 participants at SCAPIS-Uppsala and SCAPIS-Malmo. More information can be found at: https://doi.org/10.1111/joim.12384 and https://doi.org/10.1038/s41467-022-33050-0	PMC:10399955,10844941;PubMed:26096600,36151114	ERS11705617	WGS	UPPSALA UNIVERSITY, DEPARTMENT OF MEDICAL SCIENCES	ERX10974138	SAMEA14102533	human gut metagenome	17.64472	59.85806	geographic location (latitude),geographic location (longitude)	{"geo_loc_name": [18.06682, 59.33257], "INSDC center name": [100.53201, 13.85391], "geo_loc_name_country_calc": ["18.06682", "59.33257"]}							621	111930	363077331	150	12746	699768188	Illumina NovaSeq 6000	PAIRED	RANDOM	METAGENOMIC	NEBNext DNA Library Prep Kit	ILLUMINA	ERP135981	2023-09-16	2399	7444			1069	0.98	1	0.9	0.98
Mushuvirus mushu	ERR6798381	0.983	PRJEB29573	SAMEA5209215	Impact_of_intensive_treatment_with_praziquantel_on_schistosome_genetics	Whole-genome data from Schistosoma mansoni samples obtained from communities in Lake Victoria, Uganda exposed to either standard or intensive community-wide praziquantel treatment. This data is part of a pre-publication release. For information on the proper use of pre-publication data shared by the Wellcome Trust Sanger Institute (including details of any publication moratoria), please see http://www.sanger.ac.uk/datasharing/		ERS3016683	WGS	WELLCOME SANGER INSTITUTE	ERX6422056	SAMEA5209215	Schistosoma mansoni	-81.04537	33.99882	INSDC center name								273	34322	1001262372	62	6367	2193547865	Illumina NovaSeq 6000	PAIRED	RANDOM	GENOMIC	DN539327O:B2	ILLUMINA	ERP111886	2021-09-29	6390	31736			80	0.98	1	0.9	0.98
Mushuvirus mushu	ERR11757998	0.983	PRJEB61646	SAMEA114006784	Microbiome interactions in development of T2D (MB-MeT2D)	Microbiome stability and resilience are essential ecological characteristics that can be quantified via a serial collection of sequencing data. Longitudinal characterization of the host microbiome is essential to capture dynamic variance within an individual and to identify microbiome-mediated metabolic changes that could lead to a disease state. The samples include 139 human stool samples collected at two to three time-points in a subset of 55 individuals from the population-based METSIM cohort.		ERS15990658	WGS	UNIVERSITY OF KUOPIO, FINLAND	ERX11157166	SAMEA114006784	human oral metagenome	27.6	62.8	geographic location (latitude),geographic location (longitude)	{"geo_loc_name_country_calc":[24.93265,60.17116],"geo_loc_name":[24.93265,60.17116],"INSDC center name":[27.68125,62.89671]}							509	68190	193754175	138	9459	351944701	Illumina NovaSeq 6000	PAIRED	PCR	METAGENOMIC	Human feces metagenome sequencing library	ILLUMINA	ERP146732	2023-09-24	1046	3287			154	0.98	1	0.9	0.98
Mushuvirus mushu	ERR10101613	0.983	PRJEB50555	SAMEA110453142	Targeted suppression of human IBD-associated gut microbiota commensals for treatment of intestinal inflammation	Human gut commensals are increasingly suggested to impact non-communicable diseases, such as inflam- matory bowel diseases (IBDs), yet their targeted suppression remains a daunting unmet challenge. In four geographically distinct IBD cohorts (n = 537), we identify a clade of Klebsiella pneumoniae (Kp) strains, featuring a unique antibiotics resistance and mobilome signature, to be strongly associated with disease exacerbation and severity. Transfer of clinical IBD-associated Kp strains into colitis-prone, germ-free, and colonized mice enhances intestinal inflammation. Stepwise generation of a lytic five-phage combination, tar- geting sensitive and resistant IBD-associated Kp clade members through distinct mechanisms, enables effective Kp suppression in colitis-prone mice, driving an attenuated inflammation and disease severity. Proof-of-concept assessment of Kp-targeting phages in an artificial human gut and in healthy volunteers demonstrates gastric acid-dependent phage resilience, safety, and viability in the lower gut. Collectively, we demonstrate the feasibility of orally administered combination phage therapy in avoiding resistance, while effectively inhibiting non-communicable disease-contributing pathobionts.		ERS12551172	WGS	WEIZMANN INSTITUE OF SCIENCE	ERX9638891	SAMEA110453142	human gut metagenome	34.80836	31.90456	INSDC center name								729	89194	1028738982	96	28857	1996832226	Illumina NovaSeq 6000	PAIRED	RANDOM	METAGENOMIC	9711_Germ	ILLUMINA	ERP135147	2022-08-21	20320	69683			184	0.98	1	0.9	0.98
Mushuvirus mushu	ERR11564901	0.983	PRJEB51353	SAMEA14102881	Human gut metagenomes of SCAPIS Uppsala and Malmo	SCAPIS is a prospective population-based study of 30,154 men and women, aged 50–65 years, living in six municipality regions in Sweden. It was designed with the main aim to improve risk prediction and understanding of cardiovascular disease, chronic pulmonary obstructive disease, and related metabolic disorders. After a pilot study in 2012, recruitment was initiated in 2014 and completed in 2018. Individuals were randomly recruited from the population register, with a participation rate of 50%. Fecal samples were obtained for 9,819 participants at SCAPIS-Uppsala and SCAPIS-Malmo. More information can be found at: https://doi.org/10.1111/joim.12384 and https://doi.org/10.1038/s41467-022-33050-0	PMC:10399955,10844941;PubMed:26096600,36151114	ERS11705964	WGS	UPPSALA UNIVERSITY, DEPARTMENT OF MEDICAL SCIENCES	ERX10969098	SAMEA14102881	human gut metagenome	17.64472	59.85806	geographic location (latitude),geographic location (longitude)	{"geo_loc_name_country_calc": [18.06682, 59.33257], "INSDC center name": [100.53201, 13.85391], "geo_loc_name": ["18.06682", "59.33257"]}							849	126555	303382372	154	13091	522414297	Illumina NovaSeq 6000	PAIRED	RANDOM	METAGENOMIC	NEBNext DNA Library Prep Kit	ILLUMINA	ERP135981	2023-09-16	2187	7501			1069	0.98	1	0.9	0.98
Mushuvirus mushu	SRR16124335	0.983	PRJNA763023	SAMN21877170	Dysbiosis of human gut microbiome in young-onset colorectal cancer	Our study comprehensively characterizes the association between gut microbiome dysbiosis and CRC risks in young or elderly groups, and highlights the great potential of gut microbiota biomarkers as a promising non-invasive tool in accurate detection and distinction of CRC onset based on age.	PMC:11980382,10556866,10239823,11035630,10436198,11508446,11409688,10334131	SRS10377496	WGS	LC-BIO TECHNOLOGY CO	SRX12409629	M_O_23	human gut metagenome	121	31	lat_lon	{"geo_loc_name": [121.4747, 31.25516], "geo_loc_name_country_calc": [116.38765, 39.90657], "geo_loc_name_sam": ["121.4747", "31.25516"]}							814	34451	265474059	110	4697	553329704	Illumina NovaSeq 6000	PAIRED	RANDOM	METAGENOMIC	M_O_23	ILLUMINA	SRP336949	2021-10-24	3351	11137	Metagenome or environmental	2018-01-01	62	0.98	1	0.9	0.98
Mushuvirus mushu	ERR11566139	0.983	PRJEB51353	SAMEA14100529	Human gut metagenomes of SCAPIS Uppsala and Malmo	SCAPIS is a prospective population-based study of 30,154 men and women, aged 50–65 years, living in six municipality regions in Sweden. It was designed with the main aim to improve risk prediction and understanding of cardiovascular disease, chronic pulmonary obstructive disease, and related metabolic disorders. After a pilot study in 2012, recruitment was initiated in 2014 and completed in 2018. Individuals were randomly recruited from the population register, with a participation rate of 50%. Fecal samples were obtained for 9,819 participants at SCAPIS-Uppsala and SCAPIS-Malmo. More information can be found at: https://doi.org/10.1111/joim.12384 and https://doi.org/10.1038/s41467-022-33050-0	PMC:10399955,10844941;PubMed:26096600,36151114	ERS11703615	WGS	UPPSALA UNIVERSITY, DEPARTMENT OF MEDICAL SCIENCES	ERX10970312	SAMEA14100529	human gut metagenome	17.64472	59.85806	geographic location (latitude),geographic location (longitude)	{"geo_loc_name_country_calc":[18.06682,59.33257],"INSDC center name":[100.53201,13.85391],"geo_loc_name":[18.06682,59.33257]}							819	75390	232936627	150	17702	412676355	Illumina NovaSeq 6000	PAIRED	RANDOM	METAGENOMIC	NEBNext DNA Library Prep Kit	ILLUMINA	ERP135981	2023-09-16	1819	6029			1069	0.98	1	0.9	0.98
Mushuvirus mushu	ERR11570857	0.983	PRJEB51353	SAMEA14104649	Human gut metagenomes of SCAPIS Uppsala and Malmo	SCAPIS is a prospective population-based study of 30,154 men and women, aged 50–65 years, living in six municipality regions in Sweden. It was designed with the main aim to improve risk prediction and understanding of cardiovascular disease, chronic pulmonary obstructive disease, and related metabolic disorders. After a pilot study in 2012, recruitment was initiated in 2014 and completed in 2018. Individuals were randomly recruited from the population register, with a participation rate of 50%. Fecal samples were obtained for 9,819 participants at SCAPIS-Uppsala and SCAPIS-Malmo. More information can be found at: https://doi.org/10.1111/joim.12384 and https://doi.org/10.1038/s41467-022-33050-0	PMC:10399955,10844941;PubMed:26096600,36151114	ERS11707730	WGS	UPPSALA UNIVERSITY, DEPARTMENT OF MEDICAL SCIENCES	ERX10975028	SAMEA14104649	human gut metagenome	17.64472	59.85806	geographic location (latitude),geographic location (longitude)	{"INSDC center name": [100.53201, 13.85391], "geo_loc_name": [18.06682, 59.33257], "geo_loc_name_country_calc": ["18.06682", "59.33257"]}							666	70457	337844466	150	26321	604939546	Illumina NovaSeq 6000	PAIRED	RANDOM	METAGENOMIC	NEBNext DNA Library Prep Kit	ILLUMINA	ERP135981	2023-09-16	2102	6735			1069	0.98	1	0.9	0.98
Mushuvirus mushu	SRR18272932	0.983	PRJNA812695	SAMN26423167	Homo sapiens Metagenome	Human metagenomic data		SRS12220673	WGS	CHINA	SRX14411136	WYE	human metagenome											737	77283	341066833	150	11767	632312440	Illumina NovaSeq 6000	PAIRED	RANDOM PCR	METAGENOMIC	WYE	ILLUMINA	SRP363091	2022-06-01	3088	9552	MIMS.me,MIGS/MIMS/MIMARKS.human-gut		0
Mushuvirus mushu	SRR22352208	0.983	PRJNA903542	SAMN31761192	The effect of probiotics on the intestinal flora of allergic people	The effect of probiotics on the intestinal flora of allergic people		SRS15813221	WGS	ZHEJIANG GONGSHANG UNIVERSITY	SRX18323191	B2-3	Roseburia	116.38765	39.90657	geo_loc_name_sam	{"geo_loc_name_country_calc": [116.38765, 39.90657], "geo_loc_name": ["116.38765", "39.90657"]}							1320	65930	204193426	146	11132	387207878	Illumina NovaSeq 6000	PAIRED	RANDOM	METAGENOMIC	B2-3	ILLUMINA	SRP408831	2022-11-25	2733	8062	Microbe, viral or environmental		335	0.98	1	0.9	0.98
Mushuvirus mushu	ERR4333918	0.983	PRJEB39223	SAMEA7045002	Microbiome connections with host metabolism and habitual diet from the PREDICT 1 metagenomic study	Study aimed to find associations between microbiome composition and habitual diet, cardiometabolic markers, and postprandial blood markers	PMC:8349893,9469561,10810176,10395212,10154212,10140478,9805558,10609127	ERS4805640	WGS	UNIVERSITY OF TRENTO	ERX4280663	SAMEA7045002	gut metagenome	-0.11809	51.50986	geographic location (latitude),geographic location (longitude)	{"INSDC center name":[11.12108,46.06918],"geo_loc_name":[-0.12721,51.50643],"geo_loc_name_country_calc":[-0.12721,51.50643]}							499	66786	398609268	135	7602	717304094	Illumina NovaSeq 6000	PAIRED	RANDOM	METAGENOMIC		ILLUMINA	ERP122716	2020-08-11	2267	7414			208	0.98	1	0.9	0.98
Mushuvirus mushu	SRR19635059	0.983	PRJNA845806	SAMN28861900	Trial of Diet in Gestational Diabetes Mellitus: Metabolic Consequences to Mother and Offspring (CHOICE)	The rapidly rising risk of gestational diabetes pregnant women demands that an effective diet strategy be developed due to the high risk of fetal overgrowth, which places the newborn at increased risk for childhood obesity and metabolic syndrome. The aims of this randomized clinical trial are to compare the effects of an 8-wk isocaloric higher complex carbohydrate/lower fat diet vs. a conventional lower carbohydrate (higher fat) diet on glycemic and lipid profiles, maternal insulin resistance, placenta nutrient transporters, the maternal microbiome, neonatal intrahepatic fat, and neonatal total adiposity (primary outcome). The investigators will then follow the infants for 1-yr and measure maternal breast milk and infant microbiome composition to observe if they impact net fat mass gain differently in infants exposed to one diet vs. the other. Identifying a diet for gestational diabetes mellitus women that can effectively alter maternal/fetal metabolism is critical to reducing short- and long-term metabolic risk in this growing cohort of mothers and infants and has the potential to be applicable to overweight/obese pregnant women.	PMC:9366142,10269646	SRS13382813	WGS	UNIVERSITY OF OKLAHOMA, HEALTH SCIENCE CENTER	SRX15685367	CHO07_M_37W	human gut metagenome	-104.8376	39.7443	lat_lon	{"geo_loc_name": [-104.99203, 39.74001], "geo_loc_name_country_calc": [-77.03196, 38.89036], "geo_loc_name_sam": ["-104.99203", "39.74001"]}							526	44897	304526660	150	5751	671534833	Illumina NovaSeq 6000	PAIRED	RANDOM	METAGENOMIC	CHO07_M_37W_rep2	ILLUMINA	SRP379850	2022-07-25	2479	7894	MIMS.me,MIGS/MIMS/MIMARKS.human-gut	2016-12-14	10	0.97	0.99	0.9	0.98
Mushuvirus mushu	ERR11456838	0.983	PRJEB51353	SAMEA113535008	Human gut metagenomes of SCAPIS Uppsala and Malmo	SCAPIS is a prospective population-based study of 30,154 men and women, aged 50–65 years, living in six municipality regions in Sweden. It was designed with the main aim to improve risk prediction and understanding of cardiovascular disease, chronic pulmonary obstructive disease, and related metabolic disorders. After a pilot study in 2012, recruitment was initiated in 2014 and completed in 2018. Individuals were randomly recruited from the population register, with a participation rate of 50%. Fecal samples were obtained for 9,819 participants at SCAPIS-Uppsala and SCAPIS-Malmo. More information can be found at: https://doi.org/10.1111/joim.12384 and https://doi.org/10.1038/s41467-022-33050-0	PMC:10399955,10844941;PubMed:26096600,36151114	ERS15531433	WGS	UPPSALA UNIVERSITY, DEPARTMENT OF MEDICAL SCIENCES	ERX10862995	SAMEA113535008	human gut metagenome	13.03583	55.60583	geographic location (latitude),geographic location (longitude)	{"geo_loc_name_country_calc": [18.06682, 59.33257], "geographic location (region and locality)": [13.0011, 55.59669], "geo_loc_name": [18.06682, 59.33257], "INSDC center name": ["100.53201", "13.85391"]}							834	86546	276719628	151	15961	471686751	Illumina NovaSeq 6000	PAIRED	RANDOM	METAGENOMIC	NEBNext DNA Library Prep Kit	ILLUMINA	ERP135981	2023-09-16	1935	6408			981	0.98	1	0.9	0.98
Mushuvirus mushu	DRR221413	0.983	PRJDB9649	SAMD00218119	EMG produced TPA metagenomics assembly of PRJDB9649 data set (Fecal microbiota transplantation alleviates diabetes peripheral neuropathy).	The Third Party Annotation (TPA) assembly was derived from the primary whole genome shotgun (WGS) data set PRJDB9649, and was assembled with metaspades v3.15.3. This project includes samples from the following biomes: root:Host-associated:Human:Digestive system:Large intestine:Fecal.		DRS235010	WGS	JIAOTONG_U	DRX211726	SAMD00218119	human gut metagenome	113.6	24.7	lat_lon	{"geo_loc_name_country_calc": [116.38765, 39.90657], "geo_loc_name": [116.38765, 39.90657], "geo_loc_name_sam": ["116.38765", "39.90657"]}							861	113424	253163551	94	11464	553141691	Illumina HiSeq 3000	PAIRED	RANDOM	METAGENOMIC		ILLUMINA	DRP008416	2022-04-09	3772	9775	MIMS.me.human-gut		35	0.98	0.98	0.91	0.98
Mushuvirus mushu	ERR11570333	0.983	PRJEB51353	SAMEA14103240	Human gut metagenomes of SCAPIS Uppsala and Malmo	SCAPIS is a prospective population-based study of 30,154 men and women, aged 50–65 years, living in six municipality regions in Sweden. It was designed with the main aim to improve risk prediction and understanding of cardiovascular disease, chronic pulmonary obstructive disease, and related metabolic disorders. After a pilot study in 2012, recruitment was initiated in 2014 and completed in 2018. Individuals were randomly recruited from the population register, with a participation rate of 50%. Fecal samples were obtained for 9,819 participants at SCAPIS-Uppsala and SCAPIS-Malmo. More information can be found at: https://doi.org/10.1111/joim.12384 and https://doi.org/10.1038/s41467-022-33050-0	PMC:10399955,10844941;PubMed:26096600,36151114	ERS11706323	WGS	UPPSALA UNIVERSITY, DEPARTMENT OF MEDICAL SCIENCES	ERX10974504	SAMEA14103240	human gut metagenome	17.64472	59.85806	geographic location (latitude),geographic location (longitude)	{"INSDC center name":[100.53201,13.85391],"geo_loc_name_country_calc":[18.06682,59.33257],"geo_loc_name":[18.06682,59.33257]}							947	90364	355110800	192	20587	574999209	Illumina NovaSeq 6000	PAIRED	RANDOM	METAGENOMIC	NEBNext DNA Library Prep Kit	ILLUMINA	ERP135981	2023-09-16	2133	7202			1069	0.98	1	0.9	0.98
Mushuvirus mushu	SRR14874789	0.983	PRJNA737472	SAMN19715324	Microbiome sequencing of ulcerative colitis patients receiving fecal microbiota transplantation	Fecal microbiota transplant is a promising therapy for a variety of conditions, including ulcerative colitis where a third of recipients achieve clinical remission after treatment. Parameters maximizing the effectiveness of the therapy are not yet clear, and it is not known how important the transmission of donor microbes to recipients is. Here we have tested the effects of both antibiotic pretreatment and two modes of maintenance dose delivery, capsules versus enema, in a factorial design with 22 patients.	PMC:9580935,12047655	SRS9247957	WGS	THE GLADSTONE INSTITUTES	SRX11192120	DS0044_002	human gut metagenome	-71.12	42.39	lat_lon	{"geo_loc_name_country_calc": [-77.03196, 38.89036], "geo_loc_name_sam": [-122.41966, 37.77712], "geo_loc_name": ["-122.41966", "37.77712"]}							367	20945	434311174	51	3740	1468346936	Illumina NovaSeq 6000	PAIRED	RANDOM	METAGENOMIC	DS0044_002	ILLUMINA	SRP324954	2022-03-30	6960	21279	MIMS.me,MIGS/MIMS/MIMARKS.human-gut		20	0.98	0.98	0.92	0.98
Mushuvirus mushu	ERR11472961	0.983	PRJEB51353	SAMEA113543736	Human gut metagenomes of SCAPIS Uppsala and Malmo	SCAPIS is a prospective population-based study of 30,154 men and women, aged 50–65 years, living in six municipality regions in Sweden. It was designed with the main aim to improve risk prediction and understanding of cardiovascular disease, chronic pulmonary obstructive disease, and related metabolic disorders. After a pilot study in 2012, recruitment was initiated in 2014 and completed in 2018. Individuals were randomly recruited from the population register, with a participation rate of 50%. Fecal samples were obtained for 9,819 participants at SCAPIS-Uppsala and SCAPIS-Malmo. More information can be found at: https://doi.org/10.1111/joim.12384 and https://doi.org/10.1038/s41467-022-33050-0	PMC:10399955,10844941;PubMed:26096600,36151114	ERS15540157	WGS	UPPSALA UNIVERSITY, DEPARTMENT OF MEDICAL SCIENCES	ERX10879135	SAMEA113543736	human gut metagenome	13.03583	55.60583	geographic location (latitude),geographic location (longitude)	{"geographic location (region and locality)": [13.0011, 55.59669], "geo_loc_name": [18.06682, 59.33257], "geo_loc_name_country_calc": [18.06682, 59.33257], "INSDC center name": ["100.53201", "13.85391"]}							672	68825	300004734	150	10951	558248707	Illumina NovaSeq 6000	PAIRED	RANDOM	METAGENOMIC	NEBNext DNA Library Prep Kit	ILLUMINA	ERP135981	2023-09-11	2181	6951			981	0.98	1	0.9	0.98
Mushuvirus mushu	ERR11570404	0.983	PRJEB51353	SAMEA14103373	Human gut metagenomes of SCAPIS Uppsala and Malmo	SCAPIS is a prospective population-based study of 30,154 men and women, aged 50–65 years, living in six municipality regions in Sweden. It was designed with the main aim to improve risk prediction and understanding of cardiovascular disease, chronic pulmonary obstructive disease, and related metabolic disorders. After a pilot study in 2012, recruitment was initiated in 2014 and completed in 2018. Individuals were randomly recruited from the population register, with a participation rate of 50%. Fecal samples were obtained for 9,819 participants at SCAPIS-Uppsala and SCAPIS-Malmo. More information can be found at: https://doi.org/10.1111/joim.12384 and https://doi.org/10.1038/s41467-022-33050-0	PMC:10399955,10844941;PubMed:26096600,36151114	ERS11706456	WGS	UPPSALA UNIVERSITY, DEPARTMENT OF MEDICAL SCIENCES	ERX10974575	SAMEA14103373	human gut metagenome	17.64472	59.85806	geographic location (latitude),geographic location (longitude)	{"geo_loc_name_country_calc": [18.06682, 59.33257], "INSDC center name": [100.53201, 13.85391], "geo_loc_name": ["18.06682", "59.33257"]}							964	80840	239188075	150	15451	434739976	Illumina NovaSeq 6000	PAIRED	RANDOM	METAGENOMIC	NEBNext DNA Library Prep Kit	ILLUMINA	ERP135981	2023-09-16	2464	8186			1069	0.98	1	0.9	0.98
Mushuvirus mushu	SRR15520888	0.983	PRJNA755324	SAMN20850301	Colonization of the Live Biotherapeutic Product VE303 and Modulation of the Microbiota and Metabolites in Healthy Volunteers	VE303 isolated bacterial genome sequences and stool metagenomes from the VE303 phase 1 healthy volunteer study conducted by Vedanta Biosciences, Inc.	PubMed:35421353	SRS9833920	WGS	VEDANTA BIOSCIENCES, INC.	SRX11819414	S03948904100006	metagenome	-76.6122	39.2904	lat_lon	{"geo_loc_name_sam": [-76.60926, 39.29058], "geo_loc_name_country_calc": [-77.03196, 38.89036], "geo_loc_name": ["-76.60926", "39.29058"]}							512	55160	320117048	150	6871	583376063	NextSeq 500	PAIRED	RANDOM	METAGENOMIC	S03948904100006 GFM-1150_BatchA_Plate01	ILLUMINA	SRP333172	2022-04-13	2322	5546	Metagenome or environmental	2018-01-17	25	0.98	1	0.91	0.98
Mushuvirus mushu	SRR9038030	0.983	PRJNA539850	SAMN11615977	feces metagenome Raw sequence reads	Relationship between human obesity gene, intestinal flora and clinical phenotype	PMC:10704812,8549370	SRS4743976	AMPLICON	SHENZHEN WEHEALTHGENE CO., LTD.	SRX5815013	DME03398	metagenome	106.51935	29.55095	geo_loc_name	{"geo_loc_name_country_calc": [116.38765, 39.90657], "geo_loc_name_sam": ["106.51935", "29.55095"]}							626	42550	223305379	150	12641	404111124	Illumina HiSeq 2500	PAIRED	PCR	METAGENOMIC	90043833_HFHTYALXX_L2	ILLUMINA	SRP197439	2020-05-26	1806	4661	Metagenome or environmental	2016-02-20	121	0.97	1	0.9	0.98
Mushuvirus mushu	DRR502176	0.983	PRJDB16443	SAMD00639500	Shotgun metagenome sequencing of oral and stool samples from Japanese long-term care facility residents	This project includes metagenome data from oral and stool samples, which were collected from Japanese long-term care facility residents in terms of antimicrobial treatment, and genome data of isolates from those samples.	PMC:10926694	DRS325991	WGS	NIID	DRX486171	SAMD00639500	human feces metagenome	139.69172	35.6895	geo_loc_name	{"geo_loc_name_sam": [139.69172, 35.6895], "geo_loc_name_country_calc": ["139.69172", "35.6895"]}							728	76081	423663937	150	11960	778036236	Illumina NovaSeq 6000	PAIRED	RANDOM	METAGENOMIC	Illumina library of SAMD00639500	ILLUMINA	DRP010523	2023-09-13	4250	11412	MIMS.me.human-gut		41	0.98	0.99	0.92	0.98
Mushuvirus mushu	SRR8845494	0.983	PRJNA530339	SAMN11311699	Shotgun Metagenomics of 361 post-menopause women reveals gut microbiome change along with the bone loss	The process that reabsorb calcium and phosphate from the bones instead of keeping these minerals just make our bones weaker, finally reach to the osteoporosis stage . The osteoporosis is a severe and common disease in elderly group, and it is the most common reason for fracture among the aged . Here we</p><p>carried out metagenomic shotgun sequencing to provide a detailed characterization of the compositional and functional features of gut microbiota change withe the bone loss .	PMC:9631969	SRS4579098	WGS	BGI	SRX5633237	CL100049879_L01_29	human gut metagenome	113.46	22.27	lat_lon	{"geo_loc_name":[114.11912,22.55651],"geo_loc_name_country_calc":[116.38765,39.90657],"geo_loc_name_sam":[114.11912,22.55651]}							486	74861	198399552	100	43811	465074996	BGISEQ-500	SINGLE	RANDOM	METAGENOMIC	CL100049879_L01_29	BGISEQ	SRP190630	2020-01-01	4618	7526	MIMS.me,MIGS/MIMS/MIMARKS.human-gut	2017-05-20	54	0.97	1	0.91	0.98
Mushuvirus mushu	SRR6028244	0.983	PRJNA354235	SAMN06164481	Human gut metagenome and metatranscriptome raw sequence reads.	We conducted metagenomic and metatranscriptomic sequencing of the human gut microbiome among 308 participants enrolled in a subcohort of men nested within the Health Professionals Follow-up Study. Using a previously validated self-sampling stool collection method (PMID24843156), participants provided up to four stool samples – one set of samples collected approximately 48 hours apart followed by a second set approximately 6 months later. DNA extracted from 929 stool samples and RNA extracted from 378 stool samples was reverse-transcribed to cDNA and sequenced using the Illumina HiSeq platform. Raw data were filtered to remove low quality and human reads. Metagenomic and metatranscriptomic read data were then profiled for functional and taxonomic composition using the HUMAnN2 and MetaPhlAn2 platforms respectively.	PMC:10983915,6016839,7384232,8564485,11338639,6764417,6557121,6821265,7060530,11585353,11614764,10827157,10607447,6759757,9426597;PubMed:34083435	SRS1905862	WGS	HARVARD T.H. CHAN SCHOOL OF PUBLIC HEALTH	SRX3178683	11418230_SF08.dna.bam_filtered.fastq.fastq.gz	human gut metagenome	-77.03196	38.89036	geo_loc_name_sam	{"geo_loc_name_country_calc": [-77.03196, 38.89036], "geo_loc_name": ["-77.03196", "38.89036"]}							389	12680	131423601	78	2943	437435644	Illumina HiSeq 2000	PAIRED	RANDOM	METAGENOMIC	11418230_SF08_dna	ILLUMINA	SRP096283	2017-09-12	1746	2635	MIMS.me,MIGS/MIMS/MIMARKS.human-gut		292	0.97	1	0.9	0.98
Mushuvirus mushu	SRR13826000	0.983	PRJNA680829	SAMN16925175	Metagenome study of patients with Budd-Chiari syndrome	fecal metagenomics indicate alterations in intestinal flora for patients with Budd-Chiari syndrome	PMC:8567795	SRS8351786	POOLCLONE	ZHENGZHOU UNIVERSITY FIRST AFFILIATED HOSPITAL	SRX10205803	sample1	human gut metagenome											873	100828	252018857	103	18317	563610896	Illumina NovaSeq 6000	PAIRED	PCR	METAGENOMIC	47	ILLUMINA	SRP308824	2021-10-07	5146	17281	Metagenome or environmental		0
Mushuvirus mushu	ERR11564748	0.983	PRJEB51353	SAMEA14102448	Human gut metagenomes of SCAPIS Uppsala and Malmo	SCAPIS is a prospective population-based study of 30,154 men and women, aged 50–65 years, living in six municipality regions in Sweden. It was designed with the main aim to improve risk prediction and understanding of cardiovascular disease, chronic pulmonary obstructive disease, and related metabolic disorders. After a pilot study in 2012, recruitment was initiated in 2014 and completed in 2018. Individuals were randomly recruited from the population register, with a participation rate of 50%. Fecal samples were obtained for 9,819 participants at SCAPIS-Uppsala and SCAPIS-Malmo. More information can be found at: https://doi.org/10.1111/joim.12384 and https://doi.org/10.1038/s41467-022-33050-0	PMC:10399955,10844941;PubMed:26096600,36151114	ERS11705532	WGS	UPPSALA UNIVERSITY, DEPARTMENT OF MEDICAL SCIENCES	ERX10968946	SAMEA14102448	human gut metagenome	17.64472	59.85806	geographic location (latitude),geographic location (longitude)	{"INSDC center name":[100.53201,13.85391],"geo_loc_name_country_calc":[18.06682,59.33257],"geo_loc_name":[18.06682,59.33257]}							768	155902	281335754	133	14333	554761661	Illumina NovaSeq 6000	PAIRED	RANDOM	METAGENOMIC	NEBNext DNA Library Prep Kit	ILLUMINA	ERP135981	2023-09-16	2924	9757			1069	0.98	1	0.9	0.98
Mushuvirus mushu	SRR21938818	0.983	PRJNA841786	SAMN31325367	Faecal microbiome-based machine learning for multi-class disease diagnosis	Gut microbiome dysbiosis makes substantial contributions to a broad range of health disorders, but its diagnostic implication for most human diseases is largely unknown. Most health conditions exhibit largely overlapped microbial markers, thus single-disease models are likely to be confounded by signals shared across unrelated diseases and may lead to misclassification. Therefore, whether the fecal microbiome-based non-invasive diagnosis is capable of distinguishing multiple diseases is largely unknown. This large cross-sectional study aimed to describe the features of the fecal microbiome of patients under different health conditions and to construct a multiple diseases cohort for developing fecal microbiome-based multi-class diagnosis tools.		SRS15440378	OTHER	THE CHINESE UNIVERSITY OF HONG KONG	SRX17922455	MC1037	metagenome	114.17	22.3	lat_lon	{"geo_loc_name": [114.17612, 22.27683], "geo_loc_name_sam": [114.17612, 22.27683], "geo_loc_name_country_calc": ["114.17612", "22.27683"]}							562	78044	241594681	157	11806	402954576	Illumina NovaSeq 6000	PAIRED	other	METAGENOMIC	MC1037	ILLUMINA	SRP402858	2022-10-18	1110	3411	Metagenome or environmental	2021-10-01	302	0.98	1	0.9	0.98
Mushuvirus mushu	SRR10691977	0.983	PRJNA588513	SAMN13246712	human gut metagenome Metagenome	human fecal metagenome	PMC:9387673,10101064	SRS5827276	OTHER	THE CHINESE UNIVERSITY OF HONG KONG	SRX7368844	B471M	human gut metagenome	99.55	25.59	lat_lon	{"geo_loc_name_sam": [136.89345, 35.1969], "geo_loc_name_country_calc": [116.38765, 39.90657], "geo_loc_name": ["136.89345", "35.1969"]}							711	60152	378480515	61	9420	1110492296	Illumina NovaSeq 6000	PAIRED	RANDOM	METAGENOMIC	BDME190611549-1a	ILLUMINA	SRP237559	2021-01-01	4853	14184	Metagenome or environmental	2018-06-20	16	0.98	1	0.93	0.98
Mushuvirus mushu	ERR11569768	0.983	PRJEB51353	SAMEA14102120	Human gut metagenomes of SCAPIS Uppsala and Malmo	SCAPIS is a prospective population-based study of 30,154 men and women, aged 50–65 years, living in six municipality regions in Sweden. It was designed with the main aim to improve risk prediction and understanding of cardiovascular disease, chronic pulmonary obstructive disease, and related metabolic disorders. After a pilot study in 2012, recruitment was initiated in 2014 and completed in 2018. Individuals were randomly recruited from the population register, with a participation rate of 50%. Fecal samples were obtained for 9,819 participants at SCAPIS-Uppsala and SCAPIS-Malmo. More information can be found at: https://doi.org/10.1111/joim.12384 and https://doi.org/10.1038/s41467-022-33050-0	PMC:10399955,10844941;PubMed:26096600,36151114	ERS11705204	WGS	UPPSALA UNIVERSITY, DEPARTMENT OF MEDICAL SCIENCES	ERX10973939	SAMEA14102120	human gut metagenome	17.64472	59.85806	geographic location (latitude),geographic location (longitude)	{"geo_loc_name": [18.06682, 59.33257], "INSDC center name": [100.53201, 13.85391], "geo_loc_name_country_calc": ["18.06682", "59.33257"]}							696	77476	407928954	150	12501	712151971	Illumina NovaSeq 6000	PAIRED	RANDOM	METAGENOMIC	NEBNext DNA Library Prep Kit	ILLUMINA	ERP135981	2023-09-16	2991	9969			1069	0.98	1	0.9	0.98
Mushuvirus mushu	ERR11569246	0.983	PRJEB51353	SAMEA14101023	Human gut metagenomes of SCAPIS Uppsala and Malmo	SCAPIS is a prospective population-based study of 30,154 men and women, aged 50–65 years, living in six municipality regions in Sweden. It was designed with the main aim to improve risk prediction and understanding of cardiovascular disease, chronic pulmonary obstructive disease, and related metabolic disorders. After a pilot study in 2012, recruitment was initiated in 2014 and completed in 2018. Individuals were randomly recruited from the population register, with a participation rate of 50%. Fecal samples were obtained for 9,819 participants at SCAPIS-Uppsala and SCAPIS-Malmo. More information can be found at: https://doi.org/10.1111/joim.12384 and https://doi.org/10.1038/s41467-022-33050-0	PMC:10399955,10844941;PubMed:26096600,36151114	ERS11704109	WGS	UPPSALA UNIVERSITY, DEPARTMENT OF MEDICAL SCIENCES	ERX10973417	SAMEA14101023	human gut metagenome	17.64472	59.85806	geographic location (latitude),geographic location (longitude)	{"geo_loc_name_country_calc":[18.06682,59.33257],"geo_loc_name":[18.06682,59.33257],"INSDC center name":[100.53201,13.85391]}							623	57181	431180439	150	13962	772780453	Illumina NovaSeq 6000	PAIRED	RANDOM	METAGENOMIC	NEBNext DNA Library Prep Kit	ILLUMINA	ERP135981	2023-09-16	2364	7697			1069	0.98	1	0.9	0.98
Mushuvirus mushu	ERR11457579	0.983	PRJEB51353	SAMEA113535749	Human gut metagenomes of SCAPIS Uppsala and Malmo	SCAPIS is a prospective population-based study of 30,154 men and women, aged 50–65 years, living in six municipality regions in Sweden. It was designed with the main aim to improve risk prediction and understanding of cardiovascular disease, chronic pulmonary obstructive disease, and related metabolic disorders. After a pilot study in 2012, recruitment was initiated in 2014 and completed in 2018. Individuals were randomly recruited from the population register, with a participation rate of 50%. Fecal samples were obtained for 9,819 participants at SCAPIS-Uppsala and SCAPIS-Malmo. More information can be found at: https://doi.org/10.1111/joim.12384 and https://doi.org/10.1038/s41467-022-33050-0	PMC:10399955,10844941;PubMed:26096600,36151114	ERS15532174	WGS	UPPSALA UNIVERSITY, DEPARTMENT OF MEDICAL SCIENCES	ERX10863736	SAMEA113535749	human gut metagenome	13.03583	55.60583	geographic location (latitude),geographic location (longitude)	{"geo_loc_name_country_calc": [18.06682, 59.33257], "INSDC center name": [100.53201, 13.85391], "geo_loc_name": [18.06682, 59.33257], "geographic location (region and locality)": ["13.0011", "55.59669"]}							1172	70333	262971123	157	14171	439714503	Illumina NovaSeq 6000	PAIRED	RANDOM	METAGENOMIC	NEBNext DNA Library Prep Kit	ILLUMINA	ERP135981	2023-09-16	2166	7081			981	0.98	1	0.9	0.98
Mushuvirus mushu	ERR11591976	0.983	PRJEB63351	SAMEA113904559	Neuroblastoma is associated with alterations in gut microbiome composition subsequent to maternal seeding	Neuroblastoma accounts for approximately 15% of all deaths due to cancer in childhood, being the most frequent extracranial tumour in children often present as an abdominal formation. It remains uncovered whether the gut microbiome, which is seeded at birth and shaped during the first childhood, plays a role in the tumorigenesis of neuroblastoma, and if non-usual microbiome transmission from mother to child may represent a differential aspect from healthy children to children diagnosed with neuroblastoma.	PMC:10731604	ERS15898726	WGS	UNIVERSITY OF TRENTO	ERX10994578	SAMEA113904559	human gut metagenome	12.49563	41.90325	geo_loc_name	{"INSDC center name": [11.12108, 46.06918], "geo_loc_name_country_calc": ["12.49563", "41.90325"]}	title	neuroblastoma					916	121051	438110336	82	18311	937608765	unspecified	PAIRED	RANDOM	METAGENOMIC		ILLUMINA	ERP148513	2023-09-21	5436	16354			103	0.98	1	0.9	0.98
Mushuvirus mushu	SRR20999441	0.983	PRJNA844516	SAMN30224420	Investigation of the Interrelationship among Mental, Physical and Intestinal Microbiota in Postpartum Mothers and Their Infants.	We focused on primiparous women in the early postpartum period (within three to six months). We examined the relationships among their intestinal microbiota, physical and physiological functions, and psychological resilience.		SRS14601231	WGS	KYOTO UNIVERSITY	SRX17016227	Mmbs-shotgun25	gut metagenome	139.69172	35.6895	geo_loc_name_sam	{"geo_loc_name_country_calc": [139.69172, 35.6895], "geo_loc_name": ["139.69172", "35.6895"]}							1002	70858	301849478	47	7547	1354119564	DNBSEQ-G400	PAIRED	RANDOM PCR	METAGENOMIC	Mmbs-shotgun25	DNBSEQ	SRP378120	2023-08-01	10627	16454	Metagenome or environmental	2020-02-17	41	0.98	0.99	0.92	0.98
Mushuvirus mushu	ERR12109479	0.983	PRJEB50977	SAMEA114481171	A large-sale meta-analysis of C. difficile prevalence across age, geography, health and disease.	Clostridioides difficile is an urgent threat in hospital-acquired infections world-wide, yet the microbial composition associated with C. difficile, in particular in C. difficile infection (CDI) cases, remains poorly characterised. Here, we analysed 534 metagenomes from 10 publicly available CDI study populations. While we detected C. difficile in only 30% of CDI samples, multiple other toxigenic species capable of inducing CDI-like symptomatology were prevalent, raising concerns about CDI overdiagnosis. We further tracked C. difficile in 42,814 metagenomic samples from 253 public studies. We found that C. difficile prevalence, abundance and association with other bacterial species is age-dependent. In healthy adults, C. difficile is a rare taxon associated with an overall species richness reduction, while in healthy infants C. difficile is a common member of the gut microbiome and its presence is associated with a significant increase in species richness. More specifically, we identified a group of species co-occurring with C. difficile exclusively in healthy infants, enriched in obligate anaerobes and in species typically found in the gut microbiome of healthy adults. Overall, gut microbiome composition in presence of C. difficile in healthy infants is associated with multiple parameters linked to a healthy gut microbiome maturation towards an adult-like state. Our results suggest that C. difficile is a commensal in infants, and that its asymptomatic carriage is dependent on the surrounding microbial context.		ERS16463089	WGS	EUROPEAN MOLECULAR BIOLOGY LABORATORY	ERX11490194	SAMEA114481171	human gut metagenome	6.11667	49.6	geographic location (latitude),geographic location (longitude)	{"geo_loc_name_country_calc":[6.12966,49.6096],"geo_loc_name":[6.12966,49.6096],"INSDC center name":[8.7106,49.38471]}							515	109288	186859415	122	23151	381584302	Illumina HiSeq 4000	PAIRED	RANDOM PCR	METAGENOMIC		ILLUMINA	ERP135563	2023-10-11	1301	3416		2015-07-04	10	0.97	0.98	0.92	0.98
Mushuvirus mushu	SRR24987822	0.983	PRJNA983517	SAMN35823785	Gut microbiota is associated with longer-term vaccine immunogenicity of BNT162b2	This study aimed to investigate association between gut microbiota and long-term immunogenicity of BNT162b2 mRNA COVID-19 Vaccine. BNT162b2 two-dose recipients were prospectively recruited for measurement of serum neutralizing antibody (NAb) level against wild type SARS-CoV-2 virus at baseline and day180 after the first dose. Shotgun DNA metagenomic sequencing was performed to characterize the microbiome for baseline stool samples. Putative associated bacterial species and metabolic pathways were identified for high NAb response.		SRS18033364	WGS	THE UNIVERSITY OF HONG KONG	SRX20743763	V267	human gut metagenome	114.17612	22.27683	geo_loc_name	{"geo_loc_name_sam": [114.17612, 22.27683], "geo_loc_name_country_calc": ["114.17612", "22.27683"]}							849	90116	287013593	139	11733	555899618	Illumina NovaSeq 6000	PAIRED	RANDOM	METAGENOMIC	V267	ILLUMINA	SRP445285	2023-06-23	3132	9533	Metagenome or environmental		76	0.98	1	0.9	0.98
Mushuvirus mushu	SRR8402177	0.983	PRJNA511714	SAMN10698577	feces metagenome Metagenome	Relationship between human obesity gene, intestinal flora and clinical phenotype	PMC:9271784	SRS4215898	AMPLICON	SHENZHEN WEHEALTHGENE CO., LTD.	SRX5211640	DME04938	feces metagenome	14.63073	46.66216	geo_loc_name	{"geo_loc_name_country_calc": [116.38765, 39.90657], "geo_loc_name_sam": ["14.63073", "46.66216"]}							1185	56174	164996647	154	15549	280969250	Illumina HiSeq 2500	PAIRED	PCR	METAGENOMIC	90042230_HCHKWALXX_L8	ILLUMINA	SRP176388	2021-12-30	1874	4756	Metagenome or environmental	2016-03-20	10	0.96	0.99	0.9	0.98
Mushuvirus mushu	ERR11478577	0.983	PRJEB51353	SAMEA113549535	Human gut metagenomes of SCAPIS Uppsala and Malmo	SCAPIS is a prospective population-based study of 30,154 men and women, aged 50–65 years, living in six municipality regions in Sweden. It was designed with the main aim to improve risk prediction and understanding of cardiovascular disease, chronic pulmonary obstructive disease, and related metabolic disorders. After a pilot study in 2012, recruitment was initiated in 2014 and completed in 2018. Individuals were randomly recruited from the population register, with a participation rate of 50%. Fecal samples were obtained for 9,819 participants at SCAPIS-Uppsala and SCAPIS-Malmo. More information can be found at: https://doi.org/10.1111/joim.12384 and https://doi.org/10.1038/s41467-022-33050-0	PMC:10399955,10844941;PubMed:26096600,36151114	ERS15545956	WGS	UPPSALA UNIVERSITY, DEPARTMENT OF MEDICAL SCIENCES	ERX10884727	SAMEA113549535	human gut metagenome	13.03583	55.60583	geographic location (latitude),geographic location (longitude)	{"geographic location (region and locality)":[13.0011,55.59669],"geo_loc_name":[18.06682,59.33257],"INSDC center name":[100.53201,13.85391],"geo_loc_name_country_calc":[18.06682,59.33257]}							607	69955	278136677	150	14188	512874971	Illumina NovaSeq 6000	PAIRED	RANDOM	METAGENOMIC	NEBNext DNA Library Prep Kit	ILLUMINA	ERP135981	2023-09-11	1917	6173			981	0.98	1	0.9	0.98
Mushuvirus mushu	ERR2508925	0.983	PRJEB25954	SAMEA1100234	Metagenomic insights into resistant starch degradation by human gut microbiota	Several studies monitoring alterations of the community structure upon resistant starch (RS) interventions are available, although comprehensive function-based analyses are lacking. Recently, a multiomics approach based on 16S rRNA gene-sequencing, metaproteomics and metabolomics on fecal samples from individuals subjected to high and low doses of type-2 RS (RS2; 48 g and 3 g/2500 kcal, respectively, daily for 2 weeks) in a cross-over intervention experiment was performed. In the present study, we did pathway-based metagenomic analyses on samples from a subset of individuals (n=12) from that study to get additional, detailed insights into the functional structure at high resolution during RS2 intervention. A mechanistic framework based on obtained results is proposed where primary degradation was governed by Firmicutes, primarily via the keystone degrader Ruminococcus bromii providing fermentation substrates and increased acetate concentrations for growth of various major butyrate-producers exhibiting the enzyme butyryl-CoA:acetate CoA-transferase. H2-scavenging sulfite reducers and acetogens concurrently increased. Augmented fermentation products lowered the pH, further favoring Firmicutes including butyrate producers at the expense of pH-sensitive gram-negative bacteria, in particular Bacteroides. Individual responses of gut microbiota were noted where seven of the 12 participants displayed all features of the outlined pattern, whereas four individuals showed mixed behavior and one subject was unresponsive. Intervention order did not affect the outcome emphasizing a constant substrate supply for maintaining specific functional communities.	PMC:6238065	ERS2393512	WGS	HELMHOLTZ CENTER FOR INFECTION RESEARCH	ERX2528376	SAMEA1100234	metagenome	10.53127	52.211	INSDC center name								393	37110	82732133	127	6050	158643753	Illumina HiSeq 2000	PAIRED	RANDOM	METAGENOMIC	unspecified	ILLUMINA	ERP107921	2018-04-13	780	1208			7	0.98	0.98	0.98	0.98
Mushuvirus mushu	SRR21869922	0.983	PRJNA885289	SAMN31248813	Characteristics of the gut microbiome in esports players compared with those in physical education students and professional athletes	Esports is a category of competitive video games that, in many aspects, may be similar to traditional sports; however, the gut microbiota composition of esport players has not been yet studied.</p><p>Here, we investigated the composition and function of the gut microbiota, as well as bacterial metabolites, short chain fatty acids (SCFAs), and amino acids, in a group of 109 well-characterized Polish male esports players. The results were compared with two reference groups: 25 endurance athletes and 36 healthy students of physical education. DNA and metabolites isolated from fecal samples were analyzed using shotgun metagenomic sequencing and mass spectrometry, respectively. Physical activity and nutritional measures were evaluated by questionnaire.	PMC:9884692	SRS15378054	OTHER	CENTRUM ONKOLOGII-INSTYTUT IM. MARII SKLODOWSKIEJ-CURIE	SRX17857009	S4831Nr103	human gut metagenome	19.56	50.03	lat_lon	{"geo_loc_name": [19.93242, 50.06045], "geo_loc_name_country_calc": [21.01037, 52.2356], "geo_loc_name_sam": ["19.93242", "50.06045"]}							616	64202	182650806	104	12218	387661316	Illumina NovaSeq 6000	PAIRED	unspecified	METAGENOMIC	S4831Nr103	ILLUMINA	SRP402082	2023-01-07	1368	4498	Metagenome or environmental	2020-04-27	17	0.98	1	0.93	0.98
Mushuvirus mushu	SRR10680762	0.983	PRJNA557323	SAMN13509343	Human gut metagenomes from Hong Kong populations	The goal of this study is to characterise diversity of gut microbial communities in southern Chinese populations.	PMC:10798454,9184491,10688793,7569397,10926697	SRS5816713	WGS	CHINESE UNIVERSITY OF HONG KONG	SRX7357514	PGHST0080	human gut metagenome	114.2	22.38	lat_lon	{"geo_loc_name_country_calc": [114.17612, 22.27683], "geo_loc_name": [114.20259, 22.38488], "geo_loc_name_sam": ["114.20259", "22.38488"]}							992	78173	284987811	154	12694	488374108	Illumina NovaSeq 6000	PAIRED	RANDOM	METAGENOMIC	PGHST0080	ILLUMINA	SRP237407	2020-01-15	2401	7759	Metagenome or environmental		96	0.98	1	0.9	0.98
Mushuvirus mushu	SRR10692601	0.983	PRJNA588513	SAMN13246389	human gut metagenome Metagenome	human fecal metagenome	PMC:9387673,10101064	SRS5827927	OTHER	THE CHINESE UNIVERSITY OF HONG KONG	SRX7369500	B192M	human gut metagenome	100.55	21.5	lat_lon	{"geo_loc_name": [136.89345, 35.1969], "geo_loc_name_sam": [136.89345, 35.1969], "geo_loc_name_country_calc": ["116.38765", "39.90657"]}							908	45120	263602835	61	14634	628245427	Illumina NovaSeq 6000	PAIRED	RANDOM	METAGENOMIC	BDME190612663-1a	ILLUMINA	SRP237559	2021-01-01	4979	15651	Metagenome or environmental	2017-08-01	19	0.98	0.99	0.91	0.98
Mushuvirus mushu	SRR21969450	0.983	PRJNA841786	SAMN31358309	Faecal microbiome-based machine learning for multi-class disease diagnosis	Gut microbiome dysbiosis makes substantial contributions to a broad range of health disorders, but its diagnostic implication for most human diseases is largely unknown. Most health conditions exhibit largely overlapped microbial markers, thus single-disease models are likely to be confounded by signals shared across unrelated diseases and may lead to misclassification. Therefore, whether the fecal microbiome-based non-invasive diagnosis is capable of distinguishing multiple diseases is largely unknown. This large cross-sectional study aimed to describe the features of the fecal microbiome of patients under different health conditions and to construct a multiple diseases cohort for developing fecal microbiome-based multi-class diagnosis tools.		SRS15470036	OTHER	THE CHINESE UNIVERSITY OF HONG KONG	SRX17952850	MC1675	metagenome	114.17	22.3	lat_lon	{"geo_loc_name_country_calc": [114.17612, 22.27683], "geo_loc_name_sam": [114.17612, 22.27683], "geo_loc_name": ["114.17612", "22.27683"]}							984	44796	261332981	61	14634	628245427	Illumina NovaSeq 6000	PAIRED	other	METAGENOMIC	MC1675	ILLUMINA	SRP402858	2022-10-19	4979	15651	Metagenome or environmental	2021-10-01	302	0.98	1	0.9	0.98
Mushuvirus mushu	SRR8675888	0.983	PRJNA431482	SAMN11064155	human gut metagenome Metagenome-Behcet's disease	To investigated the gut microbiome in patients with Behcet's disease	PMC:6091101	SRS4444690	WGS	THE FIRST AFFILIATED HOSPITAL OF CHONGQING MEDICAL UNIVERSITY	SRX5471823	N-23	human gut metagenome	106.33	29.35	lat_lon	{"geo_loc_name":[106.51935,29.55095],"geo_loc_name_country_calc":[116.38765,39.90657],"geo_loc_name_sam":[106.51935,29.55095]}							867	76227	121168198	61	10888	308317957	Illumina HiSeq 4000	PAIRED	RANDOM	METAGENOMIC	N-23	ILLUMINA	SRP131624	2019-03-05	2386	5693	MIMS.me,MIGS/MIMS/MIMARKS.human-gut	2015-04-26	20	0.98	0.98	0.91	0.98
Mushuvirus mushu	SRR22520370	0.983	PRJNA905444	SAMN31955678	Gut microbiome signatures in PJS	Here, we performed 16S rRNA sequencing on stools from 168 patients and 68 healthy family members who lived together to determine the gut microbiome composition of PJS patients. Metagenomics sequencing was further performed on the representative samples (61 PJS patients and 27 healthy family members) to analyze the functional changes.	PMC:10101062	SRS15958206	OTHER	NANFANG HOSPITAL, SOUTHERN MEDICAL UNIVERSITY	SRX18484881	patient_114	human gut metagenome	113.27	23.13	lat_lon	{"geo_loc_name_sam":[120.20593,30.27241],"geo_loc_name_country_calc":[116.38765,39.90657],"geo_loc_name":[120.20593,30.27241]}							348	75699	341228425	130	8056	614733696	Illumina NovaSeq 6000	PAIRED	other	METAGENOMIC	patient_114	ILLUMINA	SRP409995	2023-01-24	2093	7050	Metagenome or environmental	2020-09-01	15	0.98	0.98	0.91	0.98
Mushuvirus mushu	ERR11457561	0.983	PRJEB51353	SAMEA113535731	Human gut metagenomes of SCAPIS Uppsala and Malmo	SCAPIS is a prospective population-based study of 30,154 men and women, aged 50–65 years, living in six municipality regions in Sweden. It was designed with the main aim to improve risk prediction and understanding of cardiovascular disease, chronic pulmonary obstructive disease, and related metabolic disorders. After a pilot study in 2012, recruitment was initiated in 2014 and completed in 2018. Individuals were randomly recruited from the population register, with a participation rate of 50%. Fecal samples were obtained for 9,819 participants at SCAPIS-Uppsala and SCAPIS-Malmo. More information can be found at: https://doi.org/10.1111/joim.12384 and https://doi.org/10.1038/s41467-022-33050-0	PMC:10399955,10844941;PubMed:26096600,36151114	ERS15532156	WGS	UPPSALA UNIVERSITY, DEPARTMENT OF MEDICAL SCIENCES	ERX10863718	SAMEA113535731	human gut metagenome	13.03583	55.60583	geographic location (latitude),geographic location (longitude)	{"INSDC center name":[100.53201,13.85391],"geo_loc_name":[18.06682,59.33257],"geo_loc_name_country_calc":[18.06682,59.33257],"geographic location (region and locality)":[13.0011,55.59669]}							626	100942	391556412	150	17996	702676140	Illumina NovaSeq 6000	PAIRED	RANDOM	METAGENOMIC	NEBNext DNA Library Prep Kit	ILLUMINA	ERP135981	2023-09-16	1953	6558			981	0.98	1	0.9	0.98
Mushuvirus mushu	SRR14610717	0.983	PRJNA731589	SAMN19290949	Metagenomic sequencing of microbial DNA extracted from stool samples of CRC and HS	Microbial DNA extracted from fecal sample from CRC patients and healthy subjects.	PMC:10239823,11995172	SRS9032050	WGS	SHANGHAI JIAO TONG UNIVERSITY	SRX10953383	CRC_55	human gut metagenome	121.45	31.19	lat_lon	{"geo_loc_name": [121.4747, 31.25516], "geo_loc_name_sam": [121.4747, 31.25516], "geo_loc_name_country_calc": ["116.38765", "39.90657"]}							1055	98599	278741557	150	17965	497717168	Illumina NovaSeq 6000	PAIRED	RANDOM	METAGENOMIC	CRC_55	ILLUMINA	SRP320766	2022-01-29	3159	10446	MIMS.me,MIGS/MIMS/MIMARKS.human-gut		35	0.98	0.99	0.9	0.98
Mushuvirus mushu	ERR8523896	0.983	PRJEB50761	SAMEA12908004	Integration of the human gut microbiome and serum metabolome reveals novel biological factors involved in the regulation of bone mineral density	While the gut microbiome has been reported to play a role in bone metabolism, the individual species and underlying functional mechanisms have not yet been characterized. We conducted a systematic multi-omics analysis using paired metagenomic and untargeted serum metabolomic profiles from a large sample of 499 peri- and early post-menopausal women to identify the potential crosstalk between these biological factors which may be involved in the regulation of bone mineral density (BMD). Single omics association analyses identified 22 bacteria species and 17 serum metabolites for putative association with BMD. Among the identified bacteria, Bacteroidetes and Fusobacteria were negatively associated, while Firmicutes were positively associated. Several of the identified serum metabolites including 3-phenylpropanoic acid, mainly derived from dietary polyphenols, and glycolithocholic acid, a secondary bile acid, are metabolic byproducts of the microbiota. We further conducted a supervised integrative feature selection with respect to BMD and constructed the inter-omics partial correlation network. Although still requiring replication and validation in future studies, the findings from this exploratory analysis provide novel insights into the interrelationships between the gut microbiome and serum metabolome that may potentially play a role in skeletal remodeling processes.	PMC:8966780,9425034	ERS10507168	WGS	TULANE UNIVERSITY	ERX8133911	SAMEA12908004	human gut metagenome	113.2644	23.1291	geographic location (latitude),geographic location (longitude)	{"INSDC center name": [38.78604, 8.98938], "geo_loc_name": [116.38765, 39.90657], "geo_loc_name_country_calc": ["116.38765", "39.90657"]}							661	94194	313306631	170	12548	495125886	Illumina HiSeq 4000	PAIRED	PCR	METAGENOMIC		ILLUMINA	ERP135364	2022-03-04	2341	6882			97	0.98	1	0.91	0.98
Mushuvirus mushu	SRR22041693	0.983	PRJNA894204	SAMN31443196	Impact of prolonged amoxicillin treatment in the gut microbiome and resistome in patients with low back pain and Modic changes	The collateral impact of antibiotics on the microbiome has attained increasing attention. However, the ecological consequences of long-term antibiotic exposure on the gut microbiome, including antibiotic resistance, are still limited. Here, we investigated long-term exposure effects to amoxicillin on the human gut microbiome and resistome. Fecal samples were collected from 20 patients receiving 3-month amoxicillin or placebo treatment as part of a Norwegian multicenter clinical trial on chronic low back pain (AIM study). Samples were collected at baseline, last day of treatment, and 9 months after antibiotic termination. The abundance and diversity of microbial and resistome composition were characterized using whole shotgun and functional metagenomic sequencing data.		SRS15530882	WGS	INSITITUTE OF ORAL BIOLOGY, UNIVERISTY OF OSLO	SRX18022902	Sample7	gut metagenome	10.42	59.56	lat_lon	{"geo_loc_name":[10.75,59.91234],"geo_loc_name_country_calc":[10.75,59.91234],"geo_loc_name_sam":[10.75,59.91234]}							559	55728	517301932	139	11307	917964165	Illumina HiSeq 3000	PAIRED	RANDOM	METAGENOMIC	Sample7	ILLUMINA	SRP404510	2022-10-26	3814	9229	Metagenome or environmental	2016-04-01	8	0.96	0.99	0.9	0.98
Mushuvirus mushu	SRR8239395	0.983	PRJNA506462	SAMN10456910	Wastewater metagenome and mobilome analysis	Attempt to ascertain links between mobile genetic elements such as plasmids, introns, and antimicrobial resistance genes and their hosts in a complex wastewater community.	PMC:10558524,8883645	SRS4073859	WGS	PHASE GENOMICS	SRX5057656	WWEC01	wastewater metagenome	-116.99994	46.7317	lat_lon	{"geo_loc_name_sam": [-117.00038, 46.73235], "geo_loc_name": [-117.00038, 46.73235], "geo_loc_name_country_calc": ["-77.03196", "38.89036"]}							180	81151	2868822812	61	10321	9005336341	Illumina HiSeq 4000	PAIRED	RANDOM	METAGENOMIC	WWEC01_SG	ILLUMINA	SRP170418	2018-12-01	35116	87897	MIMS.me,MIGS/MIMS/MIMARKS.wastewater	2017-10-01	2	0.98	0.98	0.98	0.98
Mushuvirus mushu	SRR21938650	0.983	PRJNA841786	SAMN31325596	Faecal microbiome-based machine learning for multi-class disease diagnosis	Gut microbiome dysbiosis makes substantial contributions to a broad range of health disorders, but its diagnostic implication for most human diseases is largely unknown. Most health conditions exhibit largely overlapped microbial markers, thus single-disease models are likely to be confounded by signals shared across unrelated diseases and may lead to misclassification. Therefore, whether the fecal microbiome-based non-invasive diagnosis is capable of distinguishing multiple diseases is largely unknown. This large cross-sectional study aimed to describe the features of the fecal microbiome of patients under different health conditions and to construct a multiple diseases cohort for developing fecal microbiome-based multi-class diagnosis tools.		SRS15440545	OTHER	THE CHINESE UNIVERSITY OF HONG KONG	SRX17922623	MC1266	metagenome	114.17	22.3	lat_lon	{"geo_loc_name": [114.17612, 22.27683], "geo_loc_name_country_calc": [114.17612, 22.27683], "geo_loc_name_sam": ["114.17612", "22.27683"]}							553	119518	200888313	151	13554	349866396	Illumina NovaSeq 6000	PAIRED	other	METAGENOMIC	MC1266	ILLUMINA	SRP402858	2022-10-18	1486	4438	Metagenome or environmental	2021-10-01	302	0.98	1	0.9	0.98
Mushuvirus mushu	ERR589763	0.983	PRJEB6997	SAMEA2737768	EMG produced TPA metagenomics assembly of the Gut and Oral Microbiome Dysbiosis in Rheumatoid Arthritis (RA) data set.	The RA Third Party Annotation (TPA) assembly was derived from the primary whole genome shotgun (WGS) data set: PRJEB6997. This project includes samples from the following biomes: Host-associated, Human, Digestive system.	PMC:7157763,8262883,11418011,10276029,11064737,9603985,9024311,8485520,10609127,10590964,10704812,7707550,6424576	ERS537298	WGS	BGI	ERX547758	SAMEA2737768	human gut metagenome	12.56834	55.6761	geographic location (latitude),geographic location (longitude)	{"geo_loc_name": [116.38765, 39.90657], "geo_loc_name_country_calc": [116.38765, 39.90657], "INSDC center name": ["-59.48814", "13.08023"]}							680	80967	242616015	104	24377	514157667	Illumina HiSeq 2000	PAIRED	other	METAGENOMIC	SZAXPI019845-88	ILLUMINA	ERP006678	2015-07-17	5083	6486			183	0.97	0.99	0.9	0.98
Mushuvirus mushu	SRR21789221	0.983	PRJNA886719	SAMN31139986	Multi-trial analysis of HIV-1 envelope gp41-reactive antibodies among global recipients of candidate HIV-1 vaccines.	Microbiome samples associated with study of multi-trial analysis of HIV-1 envelope gp41-reactive antibodies among global recipients of candidate HIV-1 vaccines.	PMC:9597301	SRS15309321	WGS	FRED HUTCHINSON CANCER RESEARCH CENTER	SRX17783273	106-093	metagenome	-122.41	37.77	lat_lon	{"geo_loc_name_country_calc": [-77.03196, 38.89036], "geo_loc_name_sam": [-122.41966, 37.77712], "geo_loc_name": ["-122.41966", "37.77712"]}							362	12165	185573162	50	3171	496932695	Illumina HiSeq 2000	SINGLE	RANDOM	METAGENOMIC	TCCTGAGC-CTAAGCCT	ILLUMINA	SRP400833	2022-10-04	1522	3617	Metagenome or environmental		2	0.98	0.98	0.98	0.98
Mushuvirus mushu	SRR21657275	0.983	PRJNA882649	SAMN30948740	The human microbiome contains multiple species which were taken into analysis. Raw sequence reads	The study is regarding the analysis of the human microbiome under the influence of grapes.		SRS15189464	RNA-Seq	PREFER NOT TO ANSWER	SRX17657176	Human microb	Homo sapiens											370	26303	1155158934	61	8090	4197772748	Illumina NovaSeq 6000	SINGLE	unspecified	GENOMIC	HMG_Male	ILLUMINA	SRP398395	2023-10-07	18140	67736	Human		0
Mushuvirus mushu	SRR21938089	0.983	PRJNA841786	SAMN31324898	Faecal microbiome-based machine learning for multi-class disease diagnosis	Gut microbiome dysbiosis makes substantial contributions to a broad range of health disorders, but its diagnostic implication for most human diseases is largely unknown. Most health conditions exhibit largely overlapped microbial markers, thus single-disease models are likely to be confounded by signals shared across unrelated diseases and may lead to misclassification. Therefore, whether the fecal microbiome-based non-invasive diagnosis is capable of distinguishing multiple diseases is largely unknown. This large cross-sectional study aimed to describe the features of the fecal microbiome of patients under different health conditions and to construct a multiple diseases cohort for developing fecal microbiome-based multi-class diagnosis tools.		SRS15440182	OTHER	THE CHINESE UNIVERSITY OF HONG KONG	SRX17922260	MC666	metagenome	114.17	22.3	lat_lon	{"geo_loc_name": [114.17612, 22.27683], "geo_loc_name_sam": [114.17612, 22.27683], "geo_loc_name_country_calc": ["114.17612", "22.27683"]}							753	60547	385874048	150	25261	736194283	Illumina NovaSeq 6000	PAIRED	other	METAGENOMIC	MC666	ILLUMINA	SRP402858	2022-10-18	4812	12049	Metagenome or environmental	2021-10-01	302	0.98	1	0.9	0.98
Mushuvirus mushu	ERR11456912	0.983	PRJEB51353	SAMEA113535082	Human gut metagenomes of SCAPIS Uppsala and Malmo	SCAPIS is a prospective population-based study of 30,154 men and women, aged 50–65 years, living in six municipality regions in Sweden. It was designed with the main aim to improve risk prediction and understanding of cardiovascular disease, chronic pulmonary obstructive disease, and related metabolic disorders. After a pilot study in 2012, recruitment was initiated in 2014 and completed in 2018. Individuals were randomly recruited from the population register, with a participation rate of 50%. Fecal samples were obtained for 9,819 participants at SCAPIS-Uppsala and SCAPIS-Malmo. More information can be found at: https://doi.org/10.1111/joim.12384 and https://doi.org/10.1038/s41467-022-33050-0	PMC:10399955,10844941;PubMed:26096600,36151114	ERS15531507	WGS	UPPSALA UNIVERSITY, DEPARTMENT OF MEDICAL SCIENCES	ERX10863069	SAMEA113535082	human gut metagenome	13.03583	55.60583	geographic location (latitude),geographic location (longitude)	{"geographic location (region and locality)": [13.0011, 55.59669], "INSDC center name": [100.53201, 13.85391], "geo_loc_name": [18.06682, 59.33257], "geo_loc_name_country_calc": ["18.06682", "59.33257"]}							1372	87714	221975005	163	14268	381369623	Illumina NovaSeq 6000	PAIRED	RANDOM	METAGENOMIC	NEBNext DNA Library Prep Kit	ILLUMINA	ERP135981	2023-09-16	2006	6273			981	0.98	1	0.9	0.98
Mushuvirus mushu	ERR11798863	0.983	PRJEB62817	SAMEA114090954	Gut microbiome encoded purine and amino acid pathways present prospective biomarkers for predicting metformin therapy efficacy in newly diagnosed T2D patients	Background Metformin is widely used for treating type 2 diabetes mellitus (T2D). However, the efficacy of metformin monotherapy is highly variable within the human population. Understanding the potential indirect or synergistic effects of metformin on gut microbiota composition and encoded functions could potentially offer new insights into predicting treatment efficacy and designing more personalized treatments in the future. We combined targeted metabolomics and metagenomic profiling of gut microbiomes in newly diagnosed T2D patients before and after metformin therapy to identify potential pre-treatment biomarkers and functional signatures for metformin efficacy and induced changes in Good metformin therapy responders.	PubMed:38868903	ERS16074797	WGS	LATVIAN BIOMEDICAL RESEARCH AND STUDY CENTRE	ERX11197294	SAMEA114090954	metagenome	24.11481	56.94596	geo_loc_name	{"geo_loc_name_country_calc": [24.11481, 56.94596], "INSDC center name": ["-123.24736", "49.26391"]}							946	119272	240004897	127	10606	480205447	DNBSEQ-G400	PAIRED	RANDOM	METAGENOMIC		DNBSEQ	ERP147937	2023-09-25	4596	7024			59	0.98	1	0.91	0.98
Mushuvirus mushu	ERR1600575	0.983	PRJEB15179	SAMEA4385433	Using WTP diet to modulate gut microbiota to alleviate human type 2 diabetes	T2D patients were randomly divided into two groups receiving WTP diet or usual care. The gut microbiota changed and the host clinical parameters were improved. Several key bacteria were identified.		ERS1296882	WGS	SHANGHAI JIAO TONG UNIVERSITY	ERX1671142	SAMEA4385433	metagenome	31.8	121.66	geographic location (latitude),geographic location (longitude)	{"INSDC center name":[114.16972,22.32442],"geo_loc_name_country_calc":[116.38765,39.90657],"geo_loc_name":[116.38765,39.90657]}							1089	73292	287207034	66	6368	730240121	Illumina HiSeq 2500	PAIRED	RANDOM	METAGENOMIC	unspecified	ILLUMINA	ERP016884	2018-03-12	5223	11737			53	0.98	0.99	0.91	0.98
Mushuvirus mushu	ERR1430449	0.983	PRJEB14155	SAMEA4019203	Using two diets to modulate gut microbiota to alleviate human type 2 diabetes	Two diet were used to modulate gut microbiota of T2D patients. The gut microbiota changed and the host clinical parameters were improved. Several key bacteria were identified.		ERS1190313	WGS	SHANGHAI JIAO TONG UNIVERSITY	ERX1500827	SAMEA4019203	metagenome	116.38765	39.90657	geo_loc_name_country_calc	{"INSDC center name": [114.16972, 22.32442], "geo_loc_name": ["116.38765", "39.90657"]}							536	29347	307054097	48	6846	1105987769	Illumina HiSeq 2500	PAIRED	RANDOM	METAGENOMIC	unspecified	ILLUMINA	ERP015774	2018-03-12	9019	20630			335	0.98	1	0.9	0.98
Mushuvirus mushu	ERR4283421	0.983	PRJEB38984	SAMEA7000462	Longitudinal profiling of non-disease individuals. Microbiota data.	In order to use the microbiota as potential biomarker the definition of a normal microbiota with measurable characteristics needs to be established. Here we longitudinally profiled the fecal microbiota of a normal Swedish population with no clinical evidence of disease using both shotgun metagenomics and 16S rRNA gene sequencing to determine compositional and functional variation over the course of one year. Our analyses confirmed that inter-individual differences are larger than intra-individual variation for the composition of gut microbiota, and we identified gene richness and abundance of Faecalibacteriusm prausnitzii, and Bifidobacterium species as stabilizing factors of the gut microbiota in this population. However, the abundance of different microbial species exhibited different levels of intra-individual variability, which was largest for facultative anaerobes and oxygen tolerant bacteria. These bacteria varied extensively in abundance also in individuals with high compositional stability. Therefore, we conclude that repeated sampling is required to account for the normal intra-individual variation of the gut microbiota and allow a more reliable quantification of microbial biomarkers and suggest that the concept of gut microbiota dysbiosis based on the expansion of rare taxa needs to be updated as these may bloom in normal individuals as well.		ERS4768542	WGS	GOTHENBURG UNIVERISITY	ERX4236081	SAMEA7000462	Homo sapiens	11.97456	57.70887	geographic location (latitude),geographic location (longitude)	{"INSDC center name": [11.97103, 57.69874], "geo_loc_name": [18.06682, 59.33257], "geo_loc_name_country_calc": ["18.06682", "59.33257"]}							762	85768	332246709	144	32523	580296882	Illumina HiSeq 2500	PAIRED	RANDOM	METAGENOMIC	TRUSEQ_PCRFREE	ILLUMINA	ERP122448	2022-01-05	2642	6515			70	0.98	1	0.9	0.98
Mushuvirus mushu	DRR256932	0.983	PRJDB10829	SAMD00260027	EMG produced TPA metagenomics assembly of PRJDB10829 data set (Generic sample from human gut metagenome).	The Third Party Annotation (TPA) assembly was derived from the primary whole genome shotgun (WGS) data set PRJDB10829, and was assembled with metaspades v3.15.3. This project includes samples from the following biomes: root:Host-associated:Human:Digestive system:Large intestine:Fecal.		DRS229032	WGS	TITECH	DRX246650	SAMD00260027	human gut metagenome	139.76	35.66	lat_lon	{"geo_loc_name_country_calc": [139.69172, 35.6895], "geo_loc_name_sam": [139.69172, 35.6895], "geo_loc_name": ["139.69172", "35.6895"]}							525	41738	332737263	150	9274	570632334	Illumina HiSeq 2500	PAIRED	RANDOM	METAGENOMIC		ILLUMINA	DRP008216	2022-02-21	3623	7928	MIMS.me.human-gut		41	0.98	1	0.9	0.98
Mushuvirus mushu	ERR2451937	0.983	PRJEB25727	SAMEA104725007	The impact of AXOS intake was evaluated in a cohort of 15 overweight individuals with signs of metabolic syndrome. The gut microbiome at baseline and endpoint was assessed by shotgun fecal DNA sequencing.	We have recently published data regarding a randomized cross-over intervention using AXOS and poly-unsaturated fatty acids (PUFA) on a cohort of subjects with overweight and metabolic syndrome (MetS). By using a bacterial 16S amplicons based approach we observed the already known bifidogenic effect of AXOS in the human gut. Moreover, we showed for the first time that intake of ~10 g/day AXOS, for 4 weeks, drives significant changes in the structure of the human gut microbiota as a whole by concomitantly increasing the abundance of pivotal species for butyrate production. Our data also indicated that minor effects of AXOS intake had place at physiological and metabolic levels by inspection of several clinical parameters. As a consequence, we aimed the present study to characterize a more detailed response from the human body to AXOS in order to gain insights with respect to the less visible metabolic effects associated with consumption of this type of dietary fiber. For such aim, we have analyzed the group of responders to AXOS consumption (to whom the gut microbiota was significantly altered) from our early study (first period/arm of the AXOS cross-over design).Registration: Registered under ClinicalTrials.gov Identifier no.NCT02215343	PMC:6538848;PubMed:31138673	ERS2326390	WGS	NUTRITION & HEALTH	ERX2470997	SAMEA104725007	Homo sapiens	12.56136	55.69814	geographic location (latitude),geographic location (longitude)	{"geo_loc_name": [12.56755, 55.67567], "INSDC center name": [-85.42979, 31.25226], "geo_loc_name_country_calc": ["12.56755", "55.67567"]}							1100	141019	216242334	141	37684	391798710	Illumina HiSeq 2500	PAIRED	RANDOM	METAGENOMIC	unspecified	ILLUMINA	ERP107673	2018-04-30	3237	9516		2014-08-04	10	0.98	1	0.92	0.98
Mushuvirus mushu	DRR149267	0.983	PRJDB7378	SAMD00136659	Generic sample from human gut metagenome	Total microbial community DNA was isolated from the fecal samples of Japanese patients who underwent colonoscopy at National Cancer Research Center. The study population contains health, gastrectomy.		DRS115375	WGS	TITECH	DRX140018	SAMD00136659	human gut metagenome	139.88	35.66	lat_lon	{"geo_loc_name_sam": [139.69172, 35.6895], "geo_loc_name_country_calc": [139.69172, 35.6895], "geo_loc_name": ["139.69172", "35.6895"]}							500	27851	301071515	114	4524	640842637	Illumina HiSeq 2500	PAIRED	RANDOM	METAGENOMIC		ILLUMINA	DRP005644	2019-12-03	4420	7552	MIMS.me.human-gut		1	0.98	0.98	0.98	0.98
Mushuvirus mushu	ERR1728071	0.983	PRJEB17632	SAMEA4545371	Subspecies in the global human gut microbiome	While population stratification has been extensively studied and quantified in sexually reproducing species, it has been only anecdotally described in others. Here, we conducted a large-scale survey of population stratification in prokaryotic species, sampled from their natural habitat, without isolation or cultivation biases. We surveyed the variation landscape of 71 prevalent microbial species in 2144 human fecal metagenomes, and show that in 44 of these, accounting for 72% of the total assigned microbial abundance, single nucleotide variation can be clustered and stratified into sub-populations (termed subspecies). Individuals are usually dominated by only one such subspecies (per species), as expected of closely related organisms from ecological theory. Geographical dispersal patterns differ between phyla, with Firmicutes subspecies being significantly more geographically restricted. To demonstrate the functional significance of the delineated subspecies, we performed a metagenomic analysis, independent of reference genomes, of the gene content that consistently differs between conspecific subspecies, allowing us to associate groups of genes to properties of the microbial community and to the host. For example, some Eubacterium rectale subspecies specifically harbor an accessory pro-inflammatory flagellum operon that is associated with lower gut community diversity, higher host BMI and higher blood fasting insulin levels. Taken together, subspecies are a natural taxonomic level in prokaryotes and facilitate the functional and ecological understanding of the human gut microbiome in conjunction with its host.	PMC:9723573,8846514,10154212,10810176,5740502,6067398,9387673	ERS1444550	WGS	EUROPEAN MOLECULAR BIOLOGY LABORATORY	ERX1797999	SAMEA4545371	Homo sapiens	71.4704	51.1605	geographic location (latitude),geographic location (longitude)	{"INSDC center name": [8.7106, 49.38471], "geo_loc_name": [71.4283, 51.12771], "geo_loc_name_country_calc": ["71.4283", "51.12771"]}							575	97687	76209402	90	33029	210038219	Illumina HiSeq 2000	PAIRED	unspecified	METAGENOMIC	unspecified	ILLUMINA	ERP019502	2017-12-02	1241	1630		2015-01-15	19	0.97	0.99	0.91	0.98
Mushuvirus mushu	SRR8506042	0.983	PRJNA514108	SAMN10845136	human gut metagenome Metagenome	a study of the signatures of gut microbiota in two independent Chinese cohorts of colorectal precancer and CRC and test their utility in detecting colorectal lesions.	PMC:8908310,8294192,10239823	SRS4307403	WGS	SHANGHAI TENTH PEOPLE'S HOSPITAL	SRX5309959	917252-1	gut metagenome	121	31	lat_lon	{"geo_loc_name_sam": [121.4747, 31.25516], "geo_loc_name": [121.4747, 31.25516], "geo_loc_name_country_calc": ["116.38765", "39.90657"]}	description	colorectal cancer					930	74876	424392188	135	18555	778343992	Illumina HiSeq 2500	PAIRED	RANDOM	METAGENOMIC	917252-1	ILLUMINA	SRP182608	2019-01-30	5026	13904	MIMS.me,MIGS/MIMS/MIMARKS.human-gut		62	0.98	1	0.9	0.98
Mushuvirus mushu	SRR9098862	0.983	PRJNA539850	SAMN11792859	feces metagenome Raw sequence reads	Relationship between human obesity gene, intestinal flora and clinical phenotype	PMC:10704812,8549370	SRS4796722	AMPLICON	SHENZHEN WEHEALTHGENE CO., LTD.	SRX5873720	DME06199	metagenome	106.51935	29.55095	geo_loc_name	{"geo_loc_name_country_calc": [116.38765, 39.90657], "geo_loc_name_sam": ["106.51935", "29.55095"]}							598	158977	187929466	138	14325	370479091	Illumina HiSeq 2500	PAIRED	PCR	METAGENOMIC	90041807_HFF2MALXX_L3	ILLUMINA	SRP197439	2020-06-15	1982	4910	Metagenome or environmental	2016-04-09	121	0.97	1	0.9	0.98
Mushuvirus mushu	SRR17284202	0.983	PRJNA695070	SAMN23963196	Transmission and formation of microbiota in the ealry life	Here we provide human metagenomes from China to elaborate the transmission and formation of microbiota at the stage of early life.		SRS11359584	WGS	BEIJING INSTITUTES OF LIFE SCIENCE	SRX13461753	CHNsample_mo_025	human metagenome	103.75021	36.06996	geo_loc_name_sam	{"geo_loc_name_country_calc": [116.38765, 39.90657], "geo_loc_name": ["103.75021", "36.06996"]}										133	12616	3221455244	Illumina HiSeq 2500	PAIRED	PCR	METAGENOMIC	Nat0049gut	ILLUMINA	SRP312836	2021-12-21	4522	14381	Metagenome or environmental		50	0.97	1	0.9	0.98
Mushuvirus mushu	ERR11457544	0.983	PRJEB51353	SAMEA113535714	Human gut metagenomes of SCAPIS Uppsala and Malmo	SCAPIS is a prospective population-based study of 30,154 men and women, aged 50–65 years, living in six municipality regions in Sweden. It was designed with the main aim to improve risk prediction and understanding of cardiovascular disease, chronic pulmonary obstructive disease, and related metabolic disorders. After a pilot study in 2012, recruitment was initiated in 2014 and completed in 2018. Individuals were randomly recruited from the population register, with a participation rate of 50%. Fecal samples were obtained for 9,819 participants at SCAPIS-Uppsala and SCAPIS-Malmo. More information can be found at: https://doi.org/10.1111/joim.12384 and https://doi.org/10.1038/s41467-022-33050-0	PMC:10399955,10844941;PubMed:26096600,36151114	ERS15532139	WGS	UPPSALA UNIVERSITY, DEPARTMENT OF MEDICAL SCIENCES	ERX10863701	SAMEA113535714	human gut metagenome	13.03583	55.60583	geographic location (latitude),geographic location (longitude)	{"geo_loc_name": [18.06682, 59.33257], "geographic location (region and locality)": [13.0011, 55.59669], "geo_loc_name_country_calc": [18.06682, 59.33257], "INSDC center name": ["100.53201", "13.85391"]}							832	102780	555789710	150	14929	1066039881	Illumina NovaSeq 6000	PAIRED	RANDOM	METAGENOMIC	NEBNext DNA Library Prep Kit	ILLUMINA	ERP135981	2023-09-16	6117	19458			981	0.98	1	0.9	0.98
Mushuvirus mushu	SRR10692130	0.983	PRJNA588513	SAMN13246412	human gut metagenome Metagenome	human fecal metagenome	PMC:9387673,10101064	SRS5827120	OTHER	THE CHINESE UNIVERSITY OF HONG KONG	SRX7368691	B215M	human gut metagenome	100.55	21.5	lat_lon	{"geo_loc_name": [136.89345, 35.1969], "geo_loc_name_country_calc": [116.38765, 39.90657], "geo_loc_name_sam": ["136.89345", "35.1969"]}							736	91342	274978534	84	9551	643419692	Illumina NovaSeq 6000	PAIRED	RANDOM	METAGENOMIC	BDME190612869-1a	ILLUMINA	SRP237559	2021-01-01	3014	9239	Metagenome or environmental	2017-08-24	19	0.98	0.99	0.91	0.98
Mushuvirus mushu	ERR5883831	0.983	PRJEB44237	SAMEA8690977	Effect of fecal microbiota transplantation combined with Mediterranean diet on insulin sensitivity in subjects with metabolic syndrome	Background: Recent studies demonstrate that a Mediterranean diet has beneficial metabolic effects in metabolic syndrome subjects. Since we have shown that fecal microbiota transplantation (FMT) from lean donors exerts beneficial effects on insulin-sensitivity, in the present trial we investigated the potential synergistic effects on insulin-sensitivity of combining Mediterranean diet with donor FMT in subjects with metabolic syndrome.Design: Twenty-four male subjects with metabolic syndrome were put on a Mediterranean diet and after a two-week run-in phase, subjects were randomized to either lean donor (n=12) or autologous (n=12) FMT. Changes in gut microbiota composition and bacterial strain engraftment after 2-week dietary regimens and 6 weeks post-FMT were primary endpoints. Secondary objectives were changes in glucose fluxes (both hepatic and peripheral insulin sensitivity), postprandial plasma incretin (GLP-1) levels, subcutaneous adipose tissue inflammation and plasma metabolites.Results: Consumption of the Mediterranean diet resulted in a reduction in body weight, HOMA-IR and lipid levels. However, no large synergistic effects of combining the diet with lean donor FMT were seen on gut microbiota diversity after 6 weeks. Although we did observe changes in specific bacterial species and plasma metabolites, no significant beneficial effects on glucose fluxes, postprandial incretins or subcutaneous adipose tissue inflammation were detected.Conclusions: In this small pilot randomized controlled trial, no synergistic beneficial metabolic effects of combining Mediterranean diet with lean donor FMT on glucose metabolism were achieved. However, we observed engraftment of specific bacterial species. Future trials are warranted to test the combination of other microbial interventions and diets in metabolic syndrome.	PMC:8222733	ERS6375464	WGS	APC MICROBIOME INSTITUTE	ERX5527280	SAMEA8690977	human gut metagenome	4.95842	52.29398	geographic location (latitude),geographic location (longitude)	{"geo_loc_name_country_calc": [4.90787, 52.36993], "INSDC center name": [-71.1276, 42.41622], "geo_loc_name": ["4.90787", "52.36993"]}	title	metabolic syndrome					519	33332	308603359	132	8538	622795589	Illumina NovaSeq 6000	PAIRED	RANDOM	METAGENOMIC	unspecified	ILLUMINA	ERP128268	2021-06-13	2044	6311			13	0.98	0.98	0.94	0.98
Mushuvirus mushu	SRR25825497	0.983	PRJNA1011235	SAMN37212540	ANIMA	The purpose of the present study was to obtain targeted samples and data from 40 patients with malignant melanoma and planned or existing checkpoint inhibitor therapy. The study objectives were defined as follows: (1) To analyze the influence of the gut microbiota of 40 patients with malignant melanoma on the specific activation of T cells and associated antitumor effect under checkpoint inhibitor therapy, (2) identification of the group of bacteria relevant for a microbiota-associated antitumor effect, and (3) identification of microbiota constellations associated with an increased rate of side effects of checkpoint inhibitor therapy.		SRS18756317	WGS	UNIVERSITY HOSPITAL FRANKFURT, GOETHE UNIVERSITY FRANKFURT	SRX21547126	K003	human gut metagenome	9195-06-01	50.9241	lat_lon	{"geo_loc_name": [6.95559, 50.94257], "geo_loc_name_sam": [6.95559, 50.94257], "geo_loc_name_country_calc": ["13.37691", "52.51604"]}	paragraph	melanoma					1087	99892	232438277	74	10346	504785130	Illumina NovaSeq 6000	PAIRED	Restriction Digest	METAGENOMIC	K003	ILLUMINA	SRP457755	2023-08-31	2974	9220	Metagenome or environmental	2017-07-01	5	0.98	0.98	0.98	0.98
Mushuvirus mushu	ERR11474247	0.983	PRJEB51353	SAMEA113545021	Human gut metagenomes of SCAPIS Uppsala and Malmo	SCAPIS is a prospective population-based study of 30,154 men and women, aged 50–65 years, living in six municipality regions in Sweden. It was designed with the main aim to improve risk prediction and understanding of cardiovascular disease, chronic pulmonary obstructive disease, and related metabolic disorders. After a pilot study in 2012, recruitment was initiated in 2014 and completed in 2018. Individuals were randomly recruited from the population register, with a participation rate of 50%. Fecal samples were obtained for 9,819 participants at SCAPIS-Uppsala and SCAPIS-Malmo. More information can be found at: https://doi.org/10.1111/joim.12384 and https://doi.org/10.1038/s41467-022-33050-0	PMC:10399955,10844941;PubMed:26096600,36151114	ERS15541442	WGS	UPPSALA UNIVERSITY, DEPARTMENT OF MEDICAL SCIENCES	ERX10880420	SAMEA113545021	human gut metagenome	13.03583	55.60583	geographic location (latitude),geographic location (longitude)	{"geographic location (region and locality)": [13.0011, 55.59669], "INSDC center name": [100.53201, 13.85391], "geo_loc_name_country_calc": [18.06682, 59.33257], "geo_loc_name": ["18.06682", "59.33257"]}							740	81007	363994133	154	13873	621347112	Illumina NovaSeq 6000	PAIRED	RANDOM	METAGENOMIC	NEBNext DNA Library Prep Kit	ILLUMINA	ERP135981	2023-09-11	2142	7078			981	0.98	1	0.9	0.98
Mushuvirus mushu	SRR11412731	0.983	PRJNA613947	SAMN14445541	human gut metagenome Metagenome	a study of the signatures of gut microbiota in Chinese cohort of longevous people and their children	PMC:10609127,11364081,11559365;PubMed:36653448	SRS6375010	WGS	SHANGHAI TENTH PEOPLE'S HOSPITAL	SRX7991551	Sample122	gut metagenome	121.66	31.8	lat_lon	{"geo_loc_name_sam":[12.19061,-5.57323],"geo_loc_name":[12.19061,-5.57323],"geo_loc_name_country_calc":[116.38765,39.90657]}							562	104873	293164619	124	18283	614927693	Illumina HiSeq 4000	PAIRED	RANDOM	METAGENOMIC	Sample122	ILLUMINA	SRP253963	2020-03-25	2652	6278	MIMS.me,MIGS/MIMS/MIMARKS.human-gut		95	0.98	1	0.9	0.98
Mushuvirus mushu	ERR6212210	0.983	PRJEB45815	SAMEA8923901	Dietary HAMSAB supplementation enhances SCFA production associated with microbiota and immune modulation in type 1 diabetes	Short chain fatty acids (SCFAs) produced by the gut microbiota have dual beneficial anti inflammatory and anti-dysbiotic effects associated with the prevention of type 1 diabetes (T1D) in mice. We conducted a single-arm human trial to determine the effects of dietary supplementation with acetate and butyrate (HAMSAB) in adults with long-standing T1D. SCFA concentrations were significantly increased in the stool and circulation in concert with a shift in the composition and function of the gut microbiota. Subjects with the highest concentrations of SCFAs exhibited better glycaemic control. Bifidobacterium longum andBifidobacterium adolescentis and vitamin B7 production correlated with lower HbA1c and/or lower basal insulin requirements. Circulating B and T cells developed a more regulatory phenotype post-intervention. This novel microbiota-targeted approach increased SCFAs, restored beneficial gut microbiota, and modulated the immune system. Persistence of these effects suggests that HAMSAB supplementation may have therapeutic benefit to promote immune tolerance to beta-cell antigens and improve glycemic control for the prevention or treatment of T1D.		ERS6606767	WGS	TRANSLATIONAL RESEARCH INSTITUTE	ERX5847332	SAMEA8923901	metagenome	153.026	27.4705	geographic location (latitude),geographic location (longitude)	{"geo_loc_name":[149.1266,-35.3065],"geo_loc_name_country_calc":[149.1266,-35.3065],"INSDC center name":[153.03044,-27.49975]}							1025	78168	296418492	150	12663	544872818	Illumina NovaSeq 6000	SINGLE	PCR	METAGENOMIC	unspecified	ILLUMINA	ERP129973	2022-08-23	2577	8881		2018-10-01	8	0.98	0.99	0.94	0.98
Mushuvirus mushu	ERR11457668	0.983	PRJEB51353	SAMEA113535838	Human gut metagenomes of SCAPIS Uppsala and Malmo	SCAPIS is a prospective population-based study of 30,154 men and women, aged 50–65 years, living in six municipality regions in Sweden. It was designed with the main aim to improve risk prediction and understanding of cardiovascular disease, chronic pulmonary obstructive disease, and related metabolic disorders. After a pilot study in 2012, recruitment was initiated in 2014 and completed in 2018. Individuals were randomly recruited from the population register, with a participation rate of 50%. Fecal samples were obtained for 9,819 participants at SCAPIS-Uppsala and SCAPIS-Malmo. More information can be found at: https://doi.org/10.1111/joim.12384 and https://doi.org/10.1038/s41467-022-33050-0	PMC:10399955,10844941;PubMed:26096600,36151114	ERS15532263	WGS	UPPSALA UNIVERSITY, DEPARTMENT OF MEDICAL SCIENCES	ERX10863825	SAMEA113535838	human gut metagenome	13.03583	55.60583	geographic location (latitude),geographic location (longitude)	{"geo_loc_name": [18.06682, 59.33257], "geo_loc_name_country_calc": [18.06682, 59.33257], "INSDC center name": [100.53201, 13.85391], "geographic location (region and locality)": ["13.0011", "55.59669"]}							749	73029	347216910	150	15027	656617409	Illumina NovaSeq 6000	PAIRED	RANDOM	METAGENOMIC	NEBNext DNA Library Prep Kit	ILLUMINA	ERP135981	2023-09-16	2464	7836			981	0.98	1	0.9	0.98
Mushuvirus mushu	SRR23389324	0.983	PRJNA932948	SAMN33215968	Dysbiosys of the gut microbiota in Thai hepatocellular carcinoma and intrahepatic cholangiocarcinoma	This study goal is to describe the landscape of gut microbiome in Thai primary liver cancer, particularly HCC and iCCA patients, compared to healthy controls. The study subjects are from the Thailand Initiative in Genomics and Expression Research for Liver Cancer [TIGER-LC]	PMC:10349051	SRS16725008	WGS	CHULABHORN RESEARCH INSTITUTE	SRX19327121	CRI_164	human gut metagenome											493	61909	361835767	151	11126	594109020	Illumina NovaSeq 6000	PAIRED	RANDOM	METAGENOMIC	CRI_164	ILLUMINA	SRP421795	2023-07-16	1867	5684	Metagenome or environmental	2019-02-14	0
Mushuvirus mushu	ERR11758492	0.983	PRJEB61646	SAMEA114006790	Microbiome interactions in development of T2D (MB-MeT2D)	Microbiome stability and resilience are essential ecological characteristics that can be quantified via a serial collection of sequencing data. Longitudinal characterization of the host microbiome is essential to capture dynamic variance within an individual and to identify microbiome-mediated metabolic changes that could lead to a disease state. The samples include 139 human stool samples collected at two to three time-points in a subset of 55 individuals from the population-based METSIM cohort.		ERS15990664	WGS	UNIVERSITY OF KUOPIO, FINLAND	ERX11157648	SAMEA114006790	human oral metagenome	27.6	62.8	geographic location (latitude),geographic location (longitude)	{"geo_loc_name":[24.93265,60.17116],"INSDC center name":[27.68125,62.89671],"geo_loc_name_country_calc":[24.93265,60.17116]}							379	40086	200610309	135	8606	374797803	Illumina NovaSeq 6000	PAIRED	PCR	METAGENOMIC	Human feces metagenome sequencing library	ILLUMINA	ERP146732	2023-09-23	843	2532			154	0.98	1	0.9	0.98
Mushuvirus mushu	SRR9010325	0.983	PRJNA541083	SAMN11572087	Quantifying spatiotemporal variability and noise in absolute microbiota abundances using replicate sampling	Metagenomic sequencing has enabled detailed investigation of diverse microbial communities, but understanding their spatiotemporal variability remains an important challenge. Here we present DIVERS, a widely applicable method based on replicate sampling and spike-in sequencing. The method rigorously quantifies the contributions of temporal dynamics, spatial sampling variability, and technical noise to the variances and covariances of absolute bacterial abundances. We applied DIVERS to investigate a high-resolution time series of the human gut microbiome and a spatial survey of a soil bacterial community in Manhattan’s Central Park. Our analysis showed that in the gut, technical noise dominated the abundance variability for nearly half of the detected taxa. DIVERS also revealed substantial spatial heterogeneity of gut microbiota, and high temporal covariances of taxa within the Bacteroidetes phylum. In the soil community, spatial variability primarily contributed to abundance variance at short time scales (weeks), while temporal variability dominated at longer time scales (several months).		SRS4719945	WGS	COLUMBIA UNIVERSITY	SRX5788506	d30s8r1	feces metagenome	-74.006	40.7128	lat_lon	{"geo_loc_name_sam":[-74.00712,40.71453],"geo_loc_name":[-74.00712,40.71453],"geo_loc_name_country_calc":[-77.03196,38.89036]}							189	5444	146836489	49	1808	439213772	Illumina HiSeq X Ten	PAIRED	RANDOM	METAGENOMIC	wmgs_d30s8r1	ILLUMINA	SRP195305	2019-05-04	835	2332	Metagenome or environmental	2016-11-16	42	0.97	0.98	0.92	0.98
Mushuvirus mushu	SRR17319398	0.983	PRJNA791751	SAMN24344517	Immune system and intestinal microbiota determine efficacy of androgen deprivation therapy against prostate cancer	We investigated the contribution of the intestinal microbiota to the efficacy of ADT in faecal specimens from prostate cancer patients.		SRS11391277	WGS	UNIVERSITY OF TRENTO	SRX13495858	Pr_53_II_V1	human gut metagenome	3486-02-01	48.79488	lat_lon	{"geo_loc_name": [2.3414, 48.85717], "geo_loc_name_country_calc": [2.3414, 48.85717], "geo_loc_name_sam": ["2.3414", "48.85717"]}							355	66263	225453707	143	12111	416299680	Illumina NovaSeq 6000	PAIRED	RANDOM	METAGENOMIC	Pr_53_II_V1 wgs	ILLUMINA	SRP352250	2022-03-17	1054	3087	MIMS.me,MIGS/MIMS/MIMARKS.human-gut	2017-03-20	27	0.98	1	0.9	0.98
Mushuvirus mushu	ERR4333894	0.983	PRJEB39223	SAMEA7041257	Microbiome connections with host metabolism and habitual diet from the PREDICT 1 metagenomic study	Study aimed to find associations between microbiome composition and habitual diet, cardiometabolic markers, and postprandial blood markers	PMC:8349893,9469561,10810176,10395212,10154212,10140478,9805558,10609127	ERS4805446	WGS	UNIVERSITY OF TRENTO	ERX4280639	SAMEA7041257	gut metagenome	-0.11809	51.50986	geographic location (latitude),geographic location (longitude)	{"INSDC center name": [11.12108, 46.06918], "geo_loc_name_country_calc": [-0.12721, 51.50643], "geo_loc_name": ["-0.12721", "51.50643"]}							403	33572	401370296	102	5796	851052295	Illumina NovaSeq 6000	PAIRED	RANDOM	METAGENOMIC		ILLUMINA	ERP122716	2020-08-11	2455	7480			208	0.98	1	0.9	0.98
Mushuvirus mushu	SRR9224381	0.983	PRJNA544527	SAMN11950516	BIO-ML: The Broad Institute-OpenBiome Microbiome Library enables mechanistic studies with isolates, genomes, and longitudinal metagenomics and metabolomic data	We introduce a comprehensive library of human gut bacteria: a library of 7,758 bacterial isolates, characterized by 16S sanger sequences, which were obtained from healthy FMT donors recruited in the Boston area. This library covers most of the phylogenetic diversity found in the human gut and contains extensive strain diversity. Isolates can be requested at this address: XXX.</p><p>We report Whole Genome Sequences (WGSs) for a phylogenetically-comprehensive subset of these isolates, representing a library of 3,632 WGSs, to enable researchers to test and predict phenotypes in vitro and in vivo. We also provide longitudinal 16S (1,169 samples from 90 donors), metagenomic (564 samples from 84 donors) and metabolomic data (179 samples from 83 donors) for a large cohort of FMT donors.	PMC:8102008,11770219,10958879,11796403,10127601,10502120,10039858,7406220,10923715,11741328,10932609,10820491;PubMed:31477907	SRS4899952	WGS	MASSACHUSETTS INSTITUTE OF TECHNOLOGY	SRX5995025	cq-0001_MG	human gut metagenome	-71.06	42.36	lat_lon	{"geo_loc_name": [-71.05674, 42.35866], "geo_loc_name_country_calc": [-77.03196, 38.89036], "geo_loc_name_sam": ["-71.05674", "42.35866"]}							536	36869	125717384	123	9031	249067386	Illumina HiSeq 2500	PAIRED	RANDOM	METAGENOMIC	cq-0001_MG	ILLUMINA	SRP200548	2019-07-31	1191	1987	MIMS.me,MIGS/MIMS/MIMARKS.human-gut	2015-12-16	19	0.97	0.99	0.9	0.98
Mushuvirus mushu	SRR16961800	0.983	PRJNA781055	SAMN23227489	Gut metagenomics in slow transit constipation	Slow transit constipation (STC) is one of the most frequent gastrointestinal diagnoses. We found that the intestinal microbiome of STC patients was significantly different from that of healthy individuals at the phylum, genus, and species level. Our findings suggest that alteration of the microbiome may lead to constipation by changing the levels of microbial-derived metabolites in the gut.		SRS11085433	WGS	TENTH PEOPLE HOSPITAL OF TONGJI UNIVERSITY	SRX13153374	N20	human gut metagenome	121.45	31.27	lat_lon	{"geo_loc_name": [116.38765, 39.90657], "geo_loc_name_country_calc": [116.38765, 39.90657], "geo_loc_name_sam": ["116.38765", "39.90657"]}							1007	87356	162153497	120	31555	332668646	Illumina HiSeq 2500	PAIRED	RANDOM	METAGENOMIC	N20	ILLUMINA	SRP346469	2021-11-17	4209	8506	Metagenome or environmental		13	0.98	0.99	0.93	0.98
Mushuvirus mushu	ERR11478231	0.983	PRJEB51353	SAMEA113549189	Human gut metagenomes of SCAPIS Uppsala and Malmo	SCAPIS is a prospective population-based study of 30,154 men and women, aged 50–65 years, living in six municipality regions in Sweden. It was designed with the main aim to improve risk prediction and understanding of cardiovascular disease, chronic pulmonary obstructive disease, and related metabolic disorders. After a pilot study in 2012, recruitment was initiated in 2014 and completed in 2018. Individuals were randomly recruited from the population register, with a participation rate of 50%. Fecal samples were obtained for 9,819 participants at SCAPIS-Uppsala and SCAPIS-Malmo. More information can be found at: https://doi.org/10.1111/joim.12384 and https://doi.org/10.1038/s41467-022-33050-0	PMC:10399955,10844941;PubMed:26096600,36151114	ERS15545610	WGS	UPPSALA UNIVERSITY, DEPARTMENT OF MEDICAL SCIENCES	ERX10884381	SAMEA113549189	human gut metagenome	13.03583	55.60583	geographic location (latitude),geographic location (longitude)	{"geo_loc_name_country_calc": [18.06682, 59.33257], "INSDC center name": [100.53201, 13.85391], "geo_loc_name": [18.06682, 59.33257], "geographic location (region and locality)": ["13.0011", "55.59669"]}							1055	126893	197183357	150	15101	350530948	Illumina NovaSeq 6000	PAIRED	RANDOM	METAGENOMIC	NEBNext DNA Library Prep Kit	ILLUMINA	ERP135981	2023-09-11	2171	7064			981	0.98	1	0.9	0.98
Mushuvirus mushu	SRR16188904	0.983	PRJNA768409	SAMN22039260	Metagenomic sequencing of UC patients subjected to FMT and FMT-donors	Fecal samples were collected from 20 patients diagnosed with active ulcerative colitis (UC, Mayo score >= 3 and an endoscopic subscore >= 1) before fecal microbiota transplantation (FMT) and at week 4 post-FMT. Samples from the 2-donor fecal preparation used to treat the 20 UC patients were also collected and subjected to metagenomic shotgun sequencing.		SRS10438419	WGS	WEILL CORNELL	SRX12473456	FMT-033-Prestool-B7	metagenome	-73.955	40.7655	lat_lon	{"geo_loc_name": [-77.03196, 38.89036], "geo_loc_name_sam": [-77.03196, 38.89036], "geo_loc_name_country_calc": ["-77.03196", "38.89036"]}							545	33840	378952936	44	3086	1857813185	Illumina HiSeq 2500	PAIRED	RANDOM	METAGENOMIC	FMT-Prestool-33-stool	ILLUMINA	SRP339901	2021-10-31	11008	27159	Metagenome or environmental	2016-07-15	1	0.98	0.98	0.98	0.98
Mushuvirus mushu	SRR10176795	0.983	PRJNA573963	SAMN12837499	Gut Microbiome of Elderly Adults with Advanced Dementia	The issue of antimicrobial resistance continues to grow worldwide, and long-term care facilities are significant reservoirs of antimicrobial-resistant organisms, in part due to high frequency of antimicrobial use. Patients with advanced dementia are particularly vulnerable to multidrug-resistant organism acquisition and antimicrobial overuse, which has negative consequences for the gut microbiome and can contribute to the selection and propagation of antimicrobial resistance genes. In this study, we examined the impacts of the fluoroquinolone antimicrobial levofloxacin on the gut microbiome of advanced dementia patients and the correlation between abundance of pathogens and antimicrobial resistance genes.		SRS5430421	WGS	BROWN UNIVERSITY	SRX6898181	K3_SM	human gut metagenome	-71.13292	42.38343	geo_loc_name	{"geo_loc_name_country_calc": [-77.03196, 38.89036], "geo_loc_name_sam": ["-71.13292", "42.38343"]}	host_disease	dementia					909	100373	370287642	137	9625	688353759	Illumina HiSeq 4000	PAIRED	PCR	METAGENOMIC	K3_SM	ILLUMINA	SRP223132	2019-09-26	4833	11505	MIMS.me,MIGS/MIMS/MIMARKS.human-gut	2012-08-14	3	0.98	0.98	0.98	0.98
Mushuvirus mushu	ERR11478311	0.983	PRJEB51353	SAMEA113549269	Human gut metagenomes of SCAPIS Uppsala and Malmo	SCAPIS is a prospective population-based study of 30,154 men and women, aged 50–65 years, living in six municipality regions in Sweden. It was designed with the main aim to improve risk prediction and understanding of cardiovascular disease, chronic pulmonary obstructive disease, and related metabolic disorders. After a pilot study in 2012, recruitment was initiated in 2014 and completed in 2018. Individuals were randomly recruited from the population register, with a participation rate of 50%. Fecal samples were obtained for 9,819 participants at SCAPIS-Uppsala and SCAPIS-Malmo. More information can be found at: https://doi.org/10.1111/joim.12384 and https://doi.org/10.1038/s41467-022-33050-0	PMC:10399955,10844941;PubMed:26096600,36151114	ERS15545690	WGS	UPPSALA UNIVERSITY, DEPARTMENT OF MEDICAL SCIENCES	ERX10884461	SAMEA113549269	human gut metagenome	13.03583	55.60583	geographic location (latitude),geographic location (longitude)	{"INSDC center name": [100.53201, 13.85391], "geo_loc_name_country_calc": [18.06682, 59.33257], "geographic location (region and locality)": [13.0011, 55.59669], "geo_loc_name": ["18.06682", "59.33257"]}							796	96250	269005423	150	12179	480558523	Illumina NovaSeq 6000	PAIRED	RANDOM	METAGENOMIC	NEBNext DNA Library Prep Kit	ILLUMINA	ERP135981	2023-09-11	2031	6712			981	0.98	1	0.9	0.98
Mushuvirus mushu	ERR8525350	0.983	PRJEB50761	SAMEA12908042	Integration of the human gut microbiome and serum metabolome reveals novel biological factors involved in the regulation of bone mineral density	While the gut microbiome has been reported to play a role in bone metabolism, the individual species and underlying functional mechanisms have not yet been characterized. We conducted a systematic multi-omics analysis using paired metagenomic and untargeted serum metabolomic profiles from a large sample of 499 peri- and early post-menopausal women to identify the potential crosstalk between these biological factors which may be involved in the regulation of bone mineral density (BMD). Single omics association analyses identified 22 bacteria species and 17 serum metabolites for putative association with BMD. Among the identified bacteria, Bacteroidetes and Fusobacteria were negatively associated, while Firmicutes were positively associated. Several of the identified serum metabolites including 3-phenylpropanoic acid, mainly derived from dietary polyphenols, and glycolithocholic acid, a secondary bile acid, are metabolic byproducts of the microbiota. We further conducted a supervised integrative feature selection with respect to BMD and constructed the inter-omics partial correlation network. Although still requiring replication and validation in future studies, the findings from this exploratory analysis provide novel insights into the interrelationships between the gut microbiome and serum metabolome that may potentially play a role in skeletal remodeling processes.	PMC:8966780,9425034	ERS10507206	WGS	TULANE UNIVERSITY	ERX8135365	SAMEA12908042	human gut metagenome	113.2644	23.1291	geographic location (latitude),geographic location (longitude)	{"geo_loc_name": [116.38765, 39.90657], "geo_loc_name_country_calc": [116.38765, 39.90657], "INSDC center name": ["38.78604", "8.98938"]}							480	49004	354648048	151	8930	577342345	Illumina HiSeq 4000	PAIRED	PCR	METAGENOMIC		ILLUMINA	ERP135364	2022-03-04	2247	6544			97	0.98	1	0.91	0.98
Mushuvirus mushu	ERR11569247	0.983	PRJEB51353	SAMEA14101024	Human gut metagenomes of SCAPIS Uppsala and Malmo	SCAPIS is a prospective population-based study of 30,154 men and women, aged 50–65 years, living in six municipality regions in Sweden. It was designed with the main aim to improve risk prediction and understanding of cardiovascular disease, chronic pulmonary obstructive disease, and related metabolic disorders. After a pilot study in 2012, recruitment was initiated in 2014 and completed in 2018. Individuals were randomly recruited from the population register, with a participation rate of 50%. Fecal samples were obtained for 9,819 participants at SCAPIS-Uppsala and SCAPIS-Malmo. More information can be found at: https://doi.org/10.1111/joim.12384 and https://doi.org/10.1038/s41467-022-33050-0	PMC:10399955,10844941;PubMed:26096600,36151114	ERS11704110	WGS	UPPSALA UNIVERSITY, DEPARTMENT OF MEDICAL SCIENCES	ERX10973418	SAMEA14101024	human gut metagenome	17.64472	59.85806	geographic location (latitude),geographic location (longitude)	{"INSDC center name": [100.53201, 13.85391], "geo_loc_name": [18.06682, 59.33257], "geo_loc_name_country_calc": ["18.06682", "59.33257"]}							836	98164	288883620	150	14226	526828837	Illumina NovaSeq 6000	PAIRED	RANDOM	METAGENOMIC	NEBNext DNA Library Prep Kit	ILLUMINA	ERP135981	2023-09-16	2060	6486			1069	0.98	1	0.9	0.98
Mushuvirus mushu	ERR11570341	0.983	PRJEB51353	SAMEA14103257	Human gut metagenomes of SCAPIS Uppsala and Malmo	SCAPIS is a prospective population-based study of 30,154 men and women, aged 50–65 years, living in six municipality regions in Sweden. It was designed with the main aim to improve risk prediction and understanding of cardiovascular disease, chronic pulmonary obstructive disease, and related metabolic disorders. After a pilot study in 2012, recruitment was initiated in 2014 and completed in 2018. Individuals were randomly recruited from the population register, with a participation rate of 50%. Fecal samples were obtained for 9,819 participants at SCAPIS-Uppsala and SCAPIS-Malmo. More information can be found at: https://doi.org/10.1111/joim.12384 and https://doi.org/10.1038/s41467-022-33050-0	PMC:10399955,10844941;PubMed:26096600,36151114	ERS11706340	WGS	UPPSALA UNIVERSITY, DEPARTMENT OF MEDICAL SCIENCES	ERX10974512	SAMEA14103257	human gut metagenome	17.64472	59.85806	geographic location (latitude),geographic location (longitude)	{"INSDC center name": [100.53201, 13.85391], "geo_loc_name": [18.06682, 59.33257], "geo_loc_name_country_calc": ["18.06682", "59.33257"]}							592	65642	364572918	150	11569	686226725	Illumina NovaSeq 6000	PAIRED	RANDOM	METAGENOMIC	NEBNext DNA Library Prep Kit	ILLUMINA	ERP135981	2023-09-16	2095	6638			1069	0.98	1	0.9	0.98
Mushuvirus mushu	ERR11784436	0.983	PRJEB61646	SAMEA114006999	Microbiome interactions in development of T2D (MB-MeT2D)	Microbiome stability and resilience are essential ecological characteristics that can be quantified via a serial collection of sequencing data. Longitudinal characterization of the host microbiome is essential to capture dynamic variance within an individual and to identify microbiome-mediated metabolic changes that could lead to a disease state. The samples include 139 human stool samples collected at two to three time-points in a subset of 55 individuals from the population-based METSIM cohort.		ERS15990873	WGS	UNIVERSITY OF KUOPIO, FINLAND	ERX11182953	SAMEA114006999	human oral metagenome	27.6	62.8	geographic location (latitude),geographic location (longitude)	{"geo_loc_name": [24.93265, 60.17116], "INSDC center name": [27.68125, 62.89671], "geo_loc_name_country_calc": ["24.93265", "60.17116"]}							438	72074	234844894	151	11176	408333368	Illumina NovaSeq 6000	PAIRED	PCR	METAGENOMIC	Human feces metagenome sequencing library	ILLUMINA	ERP146732	2023-09-23	1007	3061			154	0.98	1	0.9	0.98
Mushuvirus mushu	SRR13826094	0.983	PRJNA680829	SAMN16925175	Metagenome study of patients with Budd-Chiari syndrome	fecal metagenomics indicate alterations in intestinal flora for patients with Budd-Chiari syndrome	PMC:8567795	SRS8351786	POOLCLONE	ZHENGZHOU UNIVERSITY FIRST AFFILIATED HOSPITAL	SRX10205709	sample1	human gut metagenome											1059	90338	358830971	132	15340	680643030	Illumina NovaSeq 6000	PAIRED	PCR	METAGENOMIC	17	ILLUMINA	SRP308824	2021-10-07	4831	16199	Metagenome or environmental		0
Mushuvirus mushu	ERR11473038	0.983	PRJEB51353	SAMEA113543813	Human gut metagenomes of SCAPIS Uppsala and Malmo	SCAPIS is a prospective population-based study of 30,154 men and women, aged 50–65 years, living in six municipality regions in Sweden. It was designed with the main aim to improve risk prediction and understanding of cardiovascular disease, chronic pulmonary obstructive disease, and related metabolic disorders. After a pilot study in 2012, recruitment was initiated in 2014 and completed in 2018. Individuals were randomly recruited from the population register, with a participation rate of 50%. Fecal samples were obtained for 9,819 participants at SCAPIS-Uppsala and SCAPIS-Malmo. More information can be found at: https://doi.org/10.1111/joim.12384 and https://doi.org/10.1038/s41467-022-33050-0	PMC:10399955,10844941;PubMed:26096600,36151114	ERS15540234	WGS	UPPSALA UNIVERSITY, DEPARTMENT OF MEDICAL SCIENCES	ERX10879212	SAMEA113543813	human gut metagenome	13.03583	55.60583	geographic location (latitude),geographic location (longitude)	{"geo_loc_name_country_calc": [18.06682, 59.33257], "INSDC center name": [100.53201, 13.85391], "geographic location (region and locality)": [13.0011, 55.59669], "geo_loc_name": ["18.06682", "59.33257"]}							1047	57175	283329908	171	15253	470835201	Illumina NovaSeq 6000	PAIRED	RANDOM	METAGENOMIC	NEBNext DNA Library Prep Kit	ILLUMINA	ERP135981	2023-09-11	2144	6994			981	0.98	1	0.9	0.98
Mushuvirus mushu	ERR11564090	0.983	PRJEB51353	SAMEA14100594	Human gut metagenomes of SCAPIS Uppsala and Malmo	SCAPIS is a prospective population-based study of 30,154 men and women, aged 50–65 years, living in six municipality regions in Sweden. It was designed with the main aim to improve risk prediction and understanding of cardiovascular disease, chronic pulmonary obstructive disease, and related metabolic disorders. After a pilot study in 2012, recruitment was initiated in 2014 and completed in 2018. Individuals were randomly recruited from the population register, with a participation rate of 50%. Fecal samples were obtained for 9,819 participants at SCAPIS-Uppsala and SCAPIS-Malmo. More information can be found at: https://doi.org/10.1111/joim.12384 and https://doi.org/10.1038/s41467-022-33050-0	PMC:10399955,10844941;PubMed:26096600,36151114	ERS11703680	WGS	UPPSALA UNIVERSITY, DEPARTMENT OF MEDICAL SCIENCES	ERX10968288	SAMEA14100594	human gut metagenome	17.64472	59.85806	geographic location (latitude),geographic location (longitude)	{"geo_loc_name_country_calc":[18.06682,59.33257],"geo_loc_name":[18.06682,59.33257],"INSDC center name":[100.53201,13.85391]}							614	56737	241737192	138	17480	499644632	Illumina NovaSeq 6000	PAIRED	RANDOM	METAGENOMIC	NEBNext DNA Library Prep Kit	ILLUMINA	ERP135981	2023-09-16	2415	7859			1069	0.98	1	0.9	0.98
Mushuvirus mushu	SRR17709751	0.983	PRJNA673918	SAMN25184316	Shorgun metagenomics of T2DM human gut microbes associated with FMT	Shorgun metagenomics of T2DM human gut microbes associated with FMT		SRS11744585	WGS	XIAMEN TREATGUT BIOTECHNOLOGY CO. LTD	SRX13872773	ZJX-4	feces metagenome	117.38	24.38	lat_lon	{"geo_loc_name_sam": [-100.29404, 25.65305], "geo_loc_name": [-100.29404, 25.65305], "geo_loc_name_country_calc": ["116.38765", "39.90657"]}							806	41127	201692946	150	7863	349248262	Illumina NovaSeq 6000	PAIRED	RANDOM	METAGENOMIC	ZJX-4	ILLUMINA	SRP291001	2023-02-21	1829	6068	Metagenome or environmental		23	0.98	1	0.91	0.98
Mushuvirus mushu	ERR11457519	0.983	PRJEB51353	SAMEA113535689	Human gut metagenomes of SCAPIS Uppsala and Malmo	SCAPIS is a prospective population-based study of 30,154 men and women, aged 50–65 years, living in six municipality regions in Sweden. It was designed with the main aim to improve risk prediction and understanding of cardiovascular disease, chronic pulmonary obstructive disease, and related metabolic disorders. After a pilot study in 2012, recruitment was initiated in 2014 and completed in 2018. Individuals were randomly recruited from the population register, with a participation rate of 50%. Fecal samples were obtained for 9,819 participants at SCAPIS-Uppsala and SCAPIS-Malmo. More information can be found at: https://doi.org/10.1111/joim.12384 and https://doi.org/10.1038/s41467-022-33050-0	PMC:10399955,10844941;PubMed:26096600,36151114	ERS15532114	WGS	UPPSALA UNIVERSITY, DEPARTMENT OF MEDICAL SCIENCES	ERX10863676	SAMEA113535689	human gut metagenome	13.03583	55.60583	geographic location (latitude),geographic location (longitude)	{"geographic location (region and locality)":[13.0011,55.59669],"geo_loc_name":[18.06682,59.33257],"geo_loc_name_country_calc":[18.06682,59.33257],"INSDC center name":[100.53201,13.85391]}							612	131342	414399519	150	9204	731601966	Illumina NovaSeq 6000	PAIRED	RANDOM	METAGENOMIC	NEBNext DNA Library Prep Kit	ILLUMINA	ERP135981	2023-09-16	2669	8654			981	0.98	1	0.9	0.98
Mushuvirus mushu	SRR25701134	0.983	PRJNA1006089	SAMN37009452	Whole metagenomics sequecing raw data of Chinese human feces	Whole metagenomics sequecing raw data of Chinese human feces		SRS18663926	WGS	JIANGNAN UNIVERSITY	SRX21425975	FSHXBX31	feces metagenome	109.5102	34.49999	lat_lon	{"geo_loc_name_country_calc": ["116.38765", "39.90657"]}							472	133670	449284861	114	14001	833971133	DNBSEQ-T7	PAIRED	RANDOM PCR	METAGENOMIC	FSHXBX31	DNBSEQ	SRP455967	2023-08-20	5056	16585	Metagenome or environmental	2018-04-11	5	0.97	0.98	0.91	0.98
Mushuvirus mushu	SRR26895043	0.983	PRJNA1043247	SAMN38338247	Parkinson's disease patients stool shotgun metagenome	Parkinson's disease patients stool shotgun metagenome		SRS19596145	WGS	CJ BIOSCIENCE.INC	SRX22589252	P-22-21	human gut metagenome	-127.04	37.27	lat_lon	{"geo_loc_name_sam": [127.01598, 37.25859], "geo_loc_name": ["127.01598", "37.25859"]}							227	8698	274940619	47	2394	1029778954	Illumina MiSeq	PAIRED	RANDOM	METAGENOMIC	P-22-21	ILLUMINA	SRP473142	2023-11-20	2014	5931	Metagenome or environmental	2022-10-11	6	0.98	0.99	0.98	0.98
Mushuvirus mushu	SRR14874802	0.983	PRJNA737472	SAMN19715519	Microbiome sequencing of ulcerative colitis patients receiving fecal microbiota transplantation	Fecal microbiota transplant is a promising therapy for a variety of conditions, including ulcerative colitis where a third of recipients achieve clinical remission after treatment. Parameters maximizing the effectiveness of the therapy are not yet clear, and it is not known how important the transmission of donor microbes to recipients is. Here we have tested the effects of both antibiotic pretreatment and two modes of maintenance dose delivery, capsules versus enema, in a factorial design with 22 patients.	PMC:9580935,12047655	SRS9247944	WGS	THE GLADSTONE INSTITUTES	SRX11192107	SS01153	human gut metagenome	-71.12	42.39	lat_lon	{"geo_loc_name_sam":[-122.41966,37.77712],"geo_loc_name_country_calc":[-77.03196,38.89036],"geo_loc_name":[-122.41966,37.77712]}	host_disease	colitis ulcerative colitis					493	36430	516291303	58	9995	1489828635	Illumina NovaSeq 6000	PAIRED	RANDOM	METAGENOMIC	SS01153	ILLUMINA	SRP324954	2022-03-30	7745	23424	MIMS.me,MIGS/MIMS/MIMARKS.human-gut		20	0.98	0.98	0.92	0.98
Mushuvirus mushu	ERR2676419	0.983	PRJEB26089	SAMEA4588176	Impact-of-Vegetarian-Diet	Impact of short- and long-term vegetarian diet on the gut microbiota and immune repertoire	PMC:5934425	ERS2408898	WGS	CNGB	ERX2542541	SAMEA4588176	human gut metagenome	18.03	59.35	lat_lon	{"geo_loc_name_country_calc":[18.06682,59.33257],"geo_loc_name_sam":[18.02952,59.3477],"geo_loc_name":[18.02952,59.3477],"INSDC center name":[0.05411,51.5122]}							701	115450	269980940	113	24474	569697889	Illumina HiSeq 2000	PAIRED	size fractionation	METAGENOMIC		ILLUMINA	ERP108062	2018-07-04	4262	6048		2013-04-23	2	0.95	0.98	0.91	0.95
Mushuvirus mushu	SRR10680451	0.983	PRJNA557323	SAMN13509765	Human gut metagenomes from Hong Kong populations	The goal of this study is to characterise diversity of gut microbial communities in southern Chinese populations.	PMC:10798454,9184491,10688793,7569397,10926697	SRS5816468	WGS	CHINESE UNIVERSITY OF HONG KONG	SRX7357270	PHMST48_merged	human gut metagenome	114.2	22.38	lat_lon	{"geo_loc_name": [114.20259, 22.38488], "geo_loc_name_country_calc": [114.17612, 22.27683], "geo_loc_name_sam": ["114.20259", "22.38488"]}							629	51323	431090697	150	14224	775298457	Illumina NovaSeq 6000	PAIRED	RANDOM	METAGENOMIC	PHMST48_merged	ILLUMINA	SRP237407	2020-01-15	2488	8606	Metagenome or environmental		96	0.98	1	0.9	0.98
Mushuvirus mushu	ERR6798487	0.983	PRJEB29573	SAMEA5209210	Impact_of_intensive_treatment_with_praziquantel_on_schistosome_genetics	Whole-genome data from Schistosoma mansoni samples obtained from communities in Lake Victoria, Uganda exposed to either standard or intensive community-wide praziquantel treatment. This data is part of a pre-publication release. For information on the proper use of pre-publication data shared by the Wellcome Trust Sanger Institute (including details of any publication moratoria), please see http://www.sanger.ac.uk/datasharing/		ERS3016678	WGS	WELLCOME SANGER INSTITUTE	ERX6422162	SAMEA5209210	Schistosoma mansoni	-81.04537	33.99882	INSDC center name								421	52160	1356524405	61	6409	3513830023	Illumina NovaSeq 6000	PAIRED	RANDOM	GENOMIC	DN539327O:E1	ILLUMINA	ERP111886	2021-09-29	15065	52303			80	0.98	1	0.9	0.98
Mushuvirus mushu	SRR8666036	0.983	PRJNA525290	SAMN11046421	Human gut microbial communities from healthy child feces	An investigation designed to improve the understanding of key organisms and interactions within the microbial community found in the child gut.	PMC:6974653	SRS4436114	RNA-Seq	CALIFORNIA STATE UNIVERSITY, NORTHRIDGE	SRX5462309	CDI.197A	human gut metagenome	-118.6059	34.2083	lat_lon	{"geo_loc_name_sam": [-118.24545, 34.05357], "geo_loc_name": [-118.24545, 34.05357], "geo_loc_name_country_calc": ["-77.03196", "38.89036"]}							767	81120	185352727	101	14805	388632512	Illumina HiSeq 2000	PAIRED	PCR	METAGENOMIC	CDI.197A	ILLUMINA	SRP187454	2019-11-15	3618	5803	Metagenome or environmental	2014-08-16	6	0.98	0.99	0.98	0.98
Mushuvirus mushu	SRR21969389	0.983	PRJNA841786	SAMN31358395	Faecal microbiome-based machine learning for multi-class disease diagnosis	Gut microbiome dysbiosis makes substantial contributions to a broad range of health disorders, but its diagnostic implication for most human diseases is largely unknown. Most health conditions exhibit largely overlapped microbial markers, thus single-disease models are likely to be confounded by signals shared across unrelated diseases and may lead to misclassification. Therefore, whether the fecal microbiome-based non-invasive diagnosis is capable of distinguishing multiple diseases is largely unknown. This large cross-sectional study aimed to describe the features of the fecal microbiome of patients under different health conditions and to construct a multiple diseases cohort for developing fecal microbiome-based multi-class diagnosis tools.		SRS15470097	OTHER	THE CHINESE UNIVERSITY OF HONG KONG	SRX17952911	MC1761	metagenome	114.17	22.3	lat_lon	{"geo_loc_name_country_calc": [114.17612, 22.27683], "geo_loc_name": [114.17612, 22.27683], "geo_loc_name_sam": ["114.17612", "22.27683"]}							843	68509	418399393	79	13681	966562585	Illumina NovaSeq 6000	PAIRED	other	METAGENOMIC	MC1761	ILLUMINA	SRP402858	2022-10-19	5188	16196	Metagenome or environmental	2021-10-01	302	0.98	1	0.9	0.98
Mushuvirus mushu	ERR9752017	0.983	PRJEB52774	SAMEA14382825	HELMi infant stool WGS metagenomes (3 weeks to 1 year) and parental stool WGS metagenomes	The Health and Early-Life Microbiota (HELMi) is a cohort study of 1055 healthy Finnish infants who are currently followed from birth until 4 to 5 years of age. The HELMi infant-parents WGS dataset is composed of fecal samples from infants collected from 3 weeks of age to 1 year and parents’ (pregnant mother and father or non-pregnant partner) stool samples collected in the last weeks of pregnancy. Infant stool samples were collected at 3 weeks, 3 months, 6 months, and 12 months of age. The samples were collected by the parents at home and samples were stored at home at -20°C until being brought to the lab in frozen form. Upon receival the samples were immediately stored at -80°C until processing. Fecal DNA was generated by repeated beat beating method and stool WGS metagenomes were generated using Illumina Nextera Flex or iGenomX Riptide High Throughput Rapid Library Prep Kit and Illumina HiSeq and NovaSeq 6000 sequencing platforms respectively. The study protocols have been approved by the ethical committee of The Hospital District of Helsinki and Uusimaa (263/13/03/03 2015 and HUS/2126/2020) and are performed in accordance with the principles of the Helsinki Declaration. The guardians have provided an informed, written consent. participation is voluntary and the participants can withdraw from the study at any point. The study does not include any invasive procedures for infants.	PMC:10508911,9583133,10696585;PubMed:36274732,31253623	ERS11976978	WGS	UNIVERSITY OF HELSINKI	ERX9299864	SAMEA14382825	human feces metagenome	24.94583	60.19206	geographic location (latitude),geographic location (longitude)	{"geo_loc_name": [24.93265, 60.17116], "geo_loc_name_country_calc": [24.93265, 60.17116], "INSDC center name": ["24.93265", "60.17116"]}							473	81082	275638467	151	18361	470121097	Illumina NovaSeq 6000	PAIRED	RANDOM	METAGENOMIC		ILLUMINA	ERP137515	2022-06-01	1480	4758		2017-11-13	32	0.98	1	0.91	0.98
Mushuvirus mushu	SRR17643527	0.983	PRJNA797994	SAMN25043279	Gut Microbiome of Helminth Infected Indigenous Malaysians Is Context Dependent	While microbiomes in industrialized societies are well characterized, indigenous populations with traditional lifestyles have microbiomes that are more akin to those of ancient humans. However, metagenomic data in these populations remains scarce and the association with soil-transmitted helminth infection status is unclear. Here, we sequenced 650 metagenomes of indigenous Malaysians from 5 villages with different prevalence of helminth infections. Individuals from villages with higher prevalence of helminth infections have more unmapped reads and greater microbial diversity. Microbial community diversity and composition were most strongly associated with different villages and the effects of helminth infection status on the microbiome varies by village. Longitudinal changes in the microbiome in response to albendazole anthelmintic treatment was observed in both helminth infected and uninfected individuals. Inference of bacterial population replication rates from origin of replication analysis identified specific replicating taxa associated with helminth infection. Our results indicated that helminth effects on the microbiota was highly dependent on context and effects of albendazole on the microbiota can be confounding for the interpretation of deworming studies. Furthermore, a substantial quantity of the microbiome remains undescribed and this large dataset from indigenous populations associated with helminth infections should facilitate characterization of the disappearing microbiome from developed industrialized societies.	PMC:9790084	SRS11692568	WGS	NATIONAL INSTITUTE OF ALLERGY AND INFECTIOUS DISEASES, NATIONAL INSTITUTES OF HEALTH	SRX13811960	JH9B.3	human gut metagenome	101.55	2.67	lat_lon	{"geo_loc_name_sam":[101.69404,3.14789],"States":[101.49423,3.09198],"geo_loc_name":[101.69404,3.14789],"Village":[101.56325,2.65786],"geo_loc_name_country_calc":[101.69404,3.14789]}							467	107312	222371629	142	13486	407520458	Illumina NovaSeq 6000	PAIRED	RANDOM	METAGENOMIC	414	ILLUMINA	SRP355415	2022-01-21	1045	3160	Metagenome or environmental		12	0.98	0.98	0.92	0.98
Mushuvirus mushu	SRR10692622	0.983	PRJNA588513	SAMN13247052	human gut metagenome Metagenome	human fecal metagenome	PMC:9387673,10101064	SRS5827905	OTHER	THE CHINESE UNIVERSITY OF HONG KONG	SRX7369479	B783M	human gut metagenome	102.41	25.27	lat_lon	{"geo_loc_name_sam": [136.89345, 35.1969], "geo_loc_name_country_calc": [116.38765, 39.90657], "geo_loc_name": ["136.89345", "35.1969"]}							1098	161096	307854559	87	14624	682812245	Illumina NovaSeq 6000	PAIRED	RANDOM	METAGENOMIC	BDME190613452-1a	ILLUMINA	SRP237559	2021-01-01	4110	12833	Metagenome or environmental	2019-05-26	8	0.97	0.99	0.91	0.98
Mushuvirus mushu	SRR19902464	0.983	PRJNA821237	SAMN29421642	Gut microbiome during COVID-19 disease	Study of the gut microbiome composition in relation to complications associated with COVID-19 disease.	PubMed:36071157	SRS13632258	WGS	XAVIER	SRX15945283	covm02-hfe-31	metagenome											1674	60980	73719858	137	10345	135784078	Illumina NovaSeq 6000	PAIRED	RANDOM	METAGENOMIC	covm02-hfe-31	ILLUMINA	SRP384241	2022-07-01	1306	3091	Metagenome or environmental		0
Mushuvirus mushu	SRR25903573	0.983	PRJNA1011937	SAMN37275371	Metagenomics of Chinese peri/post-menopausal women	Fecal samples from Chinese healthy peri/post-menopausal women and measured by metagenomics		SRS18795552	WGS	TULANE	SRX21623847	N439_GM	human gut metagenome	113.14	20.38	lat_lon	{"geo_loc_name_sam": [38.76858, 8.97155], "geo_loc_name_country_calc": [116.38765, 39.90657], "geo_loc_name": ["38.76858", "8.97155"]}							711	81232	201352817	155	11189	333045393	Illumina HiSeq 4000	PAIRED	RANDOM	METAGENOMIC	N439_GM	ILLUMINA	SRP458371	2023-09-07	2298	6765	Metagenome or environmental	2016-12-15	96	0.98	1	0.91	0.98
Mushuvirus mushu	SRR12234513	0.983	PRJNA643353	SAMN15421802	The gut microbiome related effect of Berberine and probiotics in treating Type 2 Diabetes	We conducted a randomized, double-blind, placebo-controlled trial on newly diagnosed type 2 diabetes (T2D) patients from 20 centers in China. Eligible participants (n= 409) were randomly assigned (1:1:1:1) to receive BBR, probiotic with BBR, probiotics, or placebo for 3 months. Compared to the placebo, BBR effectively decreased the glycated hemoglobin (HbA1c) and blood lipids with its substantial impact on the gut microbiome.	PMC:8726654,8318886	SRS7015118	WGS	BGI	SRX8743090	R0119V2	human gut metagenome	121.47	31.23	lat_lon	{"geo_loc_name":[121.4747,31.25516],"geo_loc_name_sam":[121.4747,31.25516],"geo_loc_name_country_calc":[116.38765,39.90657]}							1500	75305	194268543	91	17983	428364547	BGISEQ-500	PAIRED	unspecified	METAGENOMIC	R0119V2	BGISEQ	SRP270378	2021-08-31	12317	21868	Metagenome or environmental		143	0.97	1	0.9	0.98
Mushuvirus mushu	ERR3450911	0.983	PRJEB32731	SAMEA5814618	Whole shotgun metagenomic sequencing for 1,004 individuals belonging to the TwinsUK cohort. Supporting data for: Visconti et al, Interplay between the human gut microbiome and host metabolism	Nextera XT libraries were prepared manually following the manufacturers' protocol (Illumina, PN. 15031942). Briefly, samples were normalized to 0.2 ng/ml DNA material per library using a Quant-iT picogreen assay system (Life Technologies, PN. Q33120) on an AF2200 plate reader (Eppendorf), then fragmented and tagged via tagmentation. Amplification was performed by Veriti 96 well PCR (Applied Biosystems) followed by AMPure XP bead cleanup (Beckman Coulter, PN. A63880). Fragment size for all libraries was measured using a Labchip GX Touch HiSens. Sequencing was performed on an Illumina HiSeq 2500 using SBS kit V4 Chemistry, with a read length of 2x125 bp. Metadata on TwinsUK twin participants are available to bona fide researchers under managed access due to governance and ethical constraints. Raw data should be requested via our website (http://twinsuk.ac.uk/resources-for-researchers/access-our-data/) and requests are reviewed by the TwinsUK Resource Executive Committee (TREC) regularly.	PMC:10140478,10395212,10907771,10115644,8551085,10658071,10777373	ERS3603216	WGS	KING'S COLLEGE LONDON	ERX3472910	SAMEA5814618	human metagenome	-0.12	51.5	geographic location (latitude),geographic location (longitude)	{"INSDC center name": [-0.11585, 51.5123], "geo_loc_name_country_calc": [-0.12721, 51.50643], "geo_loc_name": ["-0.12721", "51.50643"]}							573	74192	191176767	125	10182	401508534	Illumina HiSeq 2500	PAIRED	RANDOM	METAGENOMIC	unspecified	ILLUMINA	ERP115445	2019-09-25	2256	6240			124	0.97	1	0.9	0.98
Mushuvirus mushu	ERR4335214	0.983	PRJEB39223	SAMEA7045549	Microbiome connections with host metabolism and habitual diet from the PREDICT 1 metagenomic study	Study aimed to find associations between microbiome composition and habitual diet, cardiometabolic markers, and postprandial blood markers	PMC:8349893,9469561,10810176,10395212,10154212,10140478,9805558,10609127	ERS4806186	WGS	UNIVERSITY OF TRENTO	ERX4281959	SAMEA7045549	gut metagenome	-0.11809	51.50986	geographic location (latitude),geographic location (longitude)	{"INSDC center name": [11.12108, 46.06918], "geo_loc_name": [-0.12721, 51.50643], "geo_loc_name_country_calc": ["-0.12721", "51.50643"]}							417	28594	439400661	66	3777	1131627697	Illumina NovaSeq 6000	PAIRED	RANDOM	METAGENOMIC		ILLUMINA	ERP122716	2020-08-11	2809	9138			208	0.98	1	0.9	0.98
Mushuvirus mushu	ERR11504291	0.983	PRJEB51353	SAMEA14105381	Human gut metagenomes of SCAPIS Uppsala and Malmo	SCAPIS is a prospective population-based study of 30,154 men and women, aged 50–65 years, living in six municipality regions in Sweden. It was designed with the main aim to improve risk prediction and understanding of cardiovascular disease, chronic pulmonary obstructive disease, and related metabolic disorders. After a pilot study in 2012, recruitment was initiated in 2014 and completed in 2018. Individuals were randomly recruited from the population register, with a participation rate of 50%. Fecal samples were obtained for 9,819 participants at SCAPIS-Uppsala and SCAPIS-Malmo. More information can be found at: https://doi.org/10.1111/joim.12384 and https://doi.org/10.1038/s41467-022-33050-0	PMC:10399955,10844941;PubMed:26096600,36151114	ERS11708461	WGS	UPPSALA UNIVERSITY, DEPARTMENT OF MEDICAL SCIENCES	ERX10910171	SAMEA14105381	human gut metagenome	17.64472	59.85806	geographic location (latitude),geographic location (longitude)	{"geo_loc_name":[18.06682,59.33257],"INSDC center name":[100.53201,13.85391],"geo_loc_name_country_calc":[18.06682,59.33257]}							914	67807	239808231	150	16042	442239628	Illumina NovaSeq 6000	PAIRED	RANDOM	METAGENOMIC	NEBNext DNA Library Prep Kit	ILLUMINA	ERP135981	2023-09-16	2210	6886			1069	0.98	1	0.9	0.98
Mushuvirus mushu	ERR11504626	0.983	PRJEB51353	SAMEA14105326	Human gut metagenomes of SCAPIS Uppsala and Malmo	SCAPIS is a prospective population-based study of 30,154 men and women, aged 50–65 years, living in six municipality regions in Sweden. It was designed with the main aim to improve risk prediction and understanding of cardiovascular disease, chronic pulmonary obstructive disease, and related metabolic disorders. After a pilot study in 2012, recruitment was initiated in 2014 and completed in 2018. Individuals were randomly recruited from the population register, with a participation rate of 50%. Fecal samples were obtained for 9,819 participants at SCAPIS-Uppsala and SCAPIS-Malmo. More information can be found at: https://doi.org/10.1111/joim.12384 and https://doi.org/10.1038/s41467-022-33050-0	PMC:10399955,10844941;PubMed:26096600,36151114	ERS11708406	WGS	UPPSALA UNIVERSITY, DEPARTMENT OF MEDICAL SCIENCES	ERX10910505	SAMEA14105326	human gut metagenome	17.64472	59.85806	geographic location (latitude),geographic location (longitude)	{"geo_loc_name": [18.06682, 59.33257], "geo_loc_name_country_calc": [18.06682, 59.33257], "INSDC center name": ["100.53201", "13.85391"]}							722	85825	305773486	150	13325	559246450	Illumina NovaSeq 6000	PAIRED	RANDOM	METAGENOMIC	NEBNext DNA Library Prep Kit	ILLUMINA	ERP135981	2023-09-16	2017	6577			1069	0.98	1	0.9	0.98
Mushuvirus mushu	SRR13327452	0.983	PRJNA686821	SAMN17126078	Shotgun metagenomics data from human stool microorganism Raw sequence reads	Comparison of gut microbiome between ASD children and neurotypical children. We characterized compositional alterations in gut microbiome in ASD and identified novel fecal bacterial markers for ASD.		SRS7944534	WGS	THE CHINESE UNIVERSITY OF HONG KONG	SRX9754632	a074	human gut metagenome	114.17612	22.27683	geo_loc_name_sam	{"geo_loc_name_country_calc": [114.17612, 22.27683], "geo_loc_name": ["114.17612", "22.27683"]}							1504	85463	324358180	84	11116	710409579	Illumina NovaSeq 6000	PAIRED	RANDOM	METAGENOMIC	a074	ILLUMINA	SRP299758	2021-08-28	6220	20003	Metagenome or environmental	2019-01-24	76	0.98	1	0.9	0.98
Mushuvirus mushu	ERR11504205	0.983	PRJEB51353	SAMEA14105151	Human gut metagenomes of SCAPIS Uppsala and Malmo	SCAPIS is a prospective population-based study of 30,154 men and women, aged 50–65 years, living in six municipality regions in Sweden. It was designed with the main aim to improve risk prediction and understanding of cardiovascular disease, chronic pulmonary obstructive disease, and related metabolic disorders. After a pilot study in 2012, recruitment was initiated in 2014 and completed in 2018. Individuals were randomly recruited from the population register, with a participation rate of 50%. Fecal samples were obtained for 9,819 participants at SCAPIS-Uppsala and SCAPIS-Malmo. More information can be found at: https://doi.org/10.1111/joim.12384 and https://doi.org/10.1038/s41467-022-33050-0	PMC:10399955,10844941;PubMed:26096600,36151114	ERS11708231	WGS	UPPSALA UNIVERSITY, DEPARTMENT OF MEDICAL SCIENCES	ERX10910085	SAMEA14105151	human gut metagenome	17.64472	59.85806	geographic location (latitude),geographic location (longitude)	{"geo_loc_name_country_calc": [18.06682, 59.33257], "geo_loc_name": [18.06682, 59.33257], "INSDC center name": ["100.53201", "13.85391"]}							687	124809	293727812	150	14100	568768414	Illumina NovaSeq 6000	PAIRED	RANDOM	METAGENOMIC	NEBNext DNA Library Prep Kit	ILLUMINA	ERP135981	2023-09-16	2221	6985			1069	0.98	1	0.9	0.98
Mushuvirus mushu	ERR3405141	0.983	PRJEB32631	SAMEA5616807	Early_life_microbiota_colonisation	Study to investigate how early microbe exposure and the developing immune system influence subsequent health and developmental outcomes. This data is part of a pre-publication release. For information on the proper use of pre-publication data shared by the Wellcome Trust Sanger Institute (including details of any publication moratoria), please see http://www.sanger.ac.uk/datasharing/	PMC:9248880,10609127,10827747	ERS3420989	WGS	WELLCOME SANGER INSTITUTE	ERX3428793	SAMEA5616807	gut metagenome	-81.04537	33.99882	INSDC center name								409	176341	126378400	131	39084	243932780	Illumina HiSeq 2500	PAIRED	RANDOM	METAGENOMIC		ILLUMINA	ERP115334	2019-07-02	849	2418			80	0.98	1	0.9	0.98
Mushuvirus mushu	ERR11478084	0.983	PRJEB51353	SAMEA113549042	Human gut metagenomes of SCAPIS Uppsala and Malmo	SCAPIS is a prospective population-based study of 30,154 men and women, aged 50–65 years, living in six municipality regions in Sweden. It was designed with the main aim to improve risk prediction and understanding of cardiovascular disease, chronic pulmonary obstructive disease, and related metabolic disorders. After a pilot study in 2012, recruitment was initiated in 2014 and completed in 2018. Individuals were randomly recruited from the population register, with a participation rate of 50%. Fecal samples were obtained for 9,819 participants at SCAPIS-Uppsala and SCAPIS-Malmo. More information can be found at: https://doi.org/10.1111/joim.12384 and https://doi.org/10.1038/s41467-022-33050-0	PMC:10399955,10844941;PubMed:26096600,36151114	ERS15545463	WGS	UPPSALA UNIVERSITY, DEPARTMENT OF MEDICAL SCIENCES	ERX10884234	SAMEA113549042	human gut metagenome	13.03583	55.60583	geographic location (latitude),geographic location (longitude)	{"geographic location (region and locality)": [13.0011, 55.59669], "geo_loc_name_country_calc": [18.06682, 59.33257], "INSDC center name": [100.53201, 13.85391], "geo_loc_name": ["18.06682", "59.33257"]}							844	67641	341504489	150	17801	604402197	Illumina NovaSeq 6000	PAIRED	RANDOM	METAGENOMIC	NEBNext DNA Library Prep Kit	ILLUMINA	ERP135981	2023-09-11	2386	8129			981	0.98	1	0.9	0.98
Mushuvirus mushu	SRR14017371	0.983	PRJNA715601	SAMN18385978	COPSAC corhot study of infant gut microbiome	Investigating infant gut microbial composition and gut microbial function		SRS8517125	WGS	UNIVERSITY OF COPENHAGEN	SRX10394110	a13b68_A	human metagenome	5442-12-01	55.74081	lat_lon	{"geo_loc_name": [12.56756, 55.67567], "geo_loc_name_country_calc": [12.56755, 55.67567], "geo_loc_name_sam": ["12.56756", "55.67567"]}							781	42379	186006936	138	11647	317422812	Illumina NovaSeq 6000	PAIRED	other	METAGENOMIC	a13b68_A	ILLUMINA	SRP311258	2021-04-01	1894	6347	MIMS.me,MIGS/MIMS/MIMARKS.human-gut	2012-01-01	44	0.98	0.99	0.9	0.98
Mushuvirus mushu	SRR14571042	0.983	PRJNA662107	SAMN19189135	human metagenome Raw sequence reads	Oral and gut metagenomes from female subjects		SRS9004704	WGS	VANDERBILT UNIVERISTY	SRX10914419	mb27f3	feces metagenome	-86.805	36.1486	lat_lon	{"geo_loc_name_sam": [-77.03196, 38.89036], "geo_loc_name_country_calc": [-77.03196, 38.89036], "geo_loc_name": ["-77.03196", "38.89036"]}							553	75220	185241811	154	10784	327492913	Illumina NovaSeq 6000	PAIRED	RANDOM PCR	METAGENOMIC	mb27f3	ILLUMINA	SRP320183	2021-05-17	1086	3330	Metagenome or environmental		45	0.98	0.99	0.92	0.98
Mushuvirus mushu	ERR11472759	0.983	PRJEB51353	SAMEA113543534	Human gut metagenomes of SCAPIS Uppsala and Malmo	SCAPIS is a prospective population-based study of 30,154 men and women, aged 50–65 years, living in six municipality regions in Sweden. It was designed with the main aim to improve risk prediction and understanding of cardiovascular disease, chronic pulmonary obstructive disease, and related metabolic disorders. After a pilot study in 2012, recruitment was initiated in 2014 and completed in 2018. Individuals were randomly recruited from the population register, with a participation rate of 50%. Fecal samples were obtained for 9,819 participants at SCAPIS-Uppsala and SCAPIS-Malmo. More information can be found at: https://doi.org/10.1111/joim.12384 and https://doi.org/10.1038/s41467-022-33050-0	PMC:10399955,10844941;PubMed:26096600,36151114	ERS15539955	WGS	UPPSALA UNIVERSITY, DEPARTMENT OF MEDICAL SCIENCES	ERX10878933	SAMEA113543534	human gut metagenome	13.03583	55.60583	geographic location (latitude),geographic location (longitude)	{"geo_loc_name_country_calc": [18.06682, 59.33257], "INSDC center name": [100.53201, 13.85391], "geo_loc_name": [18.06682, 59.33257], "geographic location (region and locality)": ["13.0011", "55.59669"]}							776	73516	357062515	156	19056	602950005	Illumina NovaSeq 6000	PAIRED	RANDOM	METAGENOMIC	NEBNext DNA Library Prep Kit	ILLUMINA	ERP135981	2023-09-11	2271	7399			981	0.98	1	0.9	0.98
Mushuvirus mushu	ERR11473106	0.983	PRJEB51353	SAMEA113543881	Human gut metagenomes of SCAPIS Uppsala and Malmo	SCAPIS is a prospective population-based study of 30,154 men and women, aged 50–65 years, living in six municipality regions in Sweden. It was designed with the main aim to improve risk prediction and understanding of cardiovascular disease, chronic pulmonary obstructive disease, and related metabolic disorders. After a pilot study in 2012, recruitment was initiated in 2014 and completed in 2018. Individuals were randomly recruited from the population register, with a participation rate of 50%. Fecal samples were obtained for 9,819 participants at SCAPIS-Uppsala and SCAPIS-Malmo. More information can be found at: https://doi.org/10.1111/joim.12384 and https://doi.org/10.1038/s41467-022-33050-0	PMC:10399955,10844941;PubMed:26096600,36151114	ERS15540302	WGS	UPPSALA UNIVERSITY, DEPARTMENT OF MEDICAL SCIENCES	ERX10879280	SAMEA113543881	human gut metagenome	13.03583	55.60583	geographic location (latitude),geographic location (longitude)	{"geo_loc_name_country_calc": [18.06682, 59.33257], "geographic location (region and locality)": [13.0011, 55.59669], "INSDC center name": [100.53201, 13.85391], "geo_loc_name": ["18.06682", "59.33257"]}							599	60139	273651295	150	9899	521567268	Illumina NovaSeq 6000	PAIRED	RANDOM	METAGENOMIC	NEBNext DNA Library Prep Kit	ILLUMINA	ERP135981	2023-09-11	2147	6798			981	0.98	1	0.9	0.98
Mushuvirus mushu	SRR14571099	0.983	PRJNA662107	SAMN19189195	human metagenome Raw sequence reads	Oral and gut metagenomes from female subjects		SRS9004647	WGS	VANDERBILT UNIVERISTY	SRX10914362	mb35f5	feces metagenome	-86.805	36.1486	lat_lon	{"geo_loc_name_country_calc": [-77.03196, 38.89036], "geo_loc_name_sam": [-77.03196, 38.89036], "geo_loc_name": ["-77.03196", "38.89036"]}							859	66132	221509367	150	13789	383538509	Illumina NovaSeq 6000	PAIRED	RANDOM PCR	METAGENOMIC	mb35f5	ILLUMINA	SRP320183	2021-05-17	1845	5512	Metagenome or environmental		45	0.98	0.99	0.92	0.98
Mushuvirus mushu	SRR24987715	0.983	PRJNA983517	SAMN35823690	Gut microbiota is associated with longer-term vaccine immunogenicity of BNT162b2	This study aimed to investigate association between gut microbiota and long-term immunogenicity of BNT162b2 mRNA COVID-19 Vaccine. BNT162b2 two-dose recipients were prospectively recruited for measurement of serum neutralizing antibody (NAb) level against wild type SARS-CoV-2 virus at baseline and day180 after the first dose. Shotgun DNA metagenomic sequencing was performed to characterize the microbiome for baseline stool samples. Putative associated bacterial species and metabolic pathways were identified for high NAb response.		SRS18033468	WGS	THE UNIVERSITY OF HONG KONG	SRX20743870	V116	human gut metagenome	114.17612	22.27683	geo_loc_name	{"geo_loc_name_country_calc": [114.17612, 22.27683], "geo_loc_name_sam": ["114.17612", "22.27683"]}							925	99404	212689786	150	15726	389552632	Illumina NovaSeq 6000	PAIRED	RANDOM	METAGENOMIC	V116	ILLUMINA	SRP445285	2023-06-23	3151	10228	Metagenome or environmental		76	0.98	1	0.9	0.98
Mushuvirus mushu	SRR21969705	0.983	PRJNA841786	SAMN31358434	Faecal microbiome-based machine learning for multi-class disease diagnosis	Gut microbiome dysbiosis makes substantial contributions to a broad range of health disorders, but its diagnostic implication for most human diseases is largely unknown. Most health conditions exhibit largely overlapped microbial markers, thus single-disease models are likely to be confounded by signals shared across unrelated diseases and may lead to misclassification. Therefore, whether the fecal microbiome-based non-invasive diagnosis is capable of distinguishing multiple diseases is largely unknown. This large cross-sectional study aimed to describe the features of the fecal microbiome of patients under different health conditions and to construct a multiple diseases cohort for developing fecal microbiome-based multi-class diagnosis tools.		SRS15470283	OTHER	THE CHINESE UNIVERSITY OF HONG KONG	SRX17953097	MC1800	metagenome	114.17	22.3	lat_lon	{"geo_loc_name_country_calc": [114.17612, 22.27683], "geo_loc_name_sam": [114.17612, 22.27683], "geo_loc_name": ["114.17612", "22.27683"]}							557	33086	361961810	91	9836	706078524	Illumina NovaSeq 6000	PAIRED	other	METAGENOMIC	MC1800	ILLUMINA	SRP402858	2022-10-19	3723	11897	Metagenome or environmental	2021-10-01	302	0.98	1	0.9	0.98
Mushuvirus mushu	SRR22839230	0.983	PRJNA913982	SAMN32316821	probiotics-induced remission of functional constipation	Subjects were provided a commonly used probiotic interventions, 70 fecal samples from 26 patients collected before intervention, after intervention 4-week and 10-week were analyzed by metagenomic sequencing.	PMC:10766218	SRS16232143	WGS	FMMU	SRX18798456	Sample_s1840073YSJW251	Bifidobacterium	116.38765	39.90657	geo_loc_name_sam	{"geo_loc_name_country_calc": [116.38765, 39.90657], "geo_loc_name": ["116.38765", "39.90657"]}							840	86565	203550709	150	14589	388680316	Illumina NovaSeq 6000	PAIRED	RANDOM	METAGENOMIC	Sample_s1840073YSJW251	ILLUMINA	SRP414201	2023-10-02	2502	5865	Microbe, viral or environmental	2019-02-01	335	0.98	1	0.9	0.98
Mushuvirus mushu	SRR16646010	0.983	PRJNA689961	SAMN22565446	Gut microbiome sequencing	Comparison of gut microbiome between patient with COVID-19 and healthy individual and characterize the gut microbiome alterations in COVID-19 recovery patient.	PMC:9538590,10355065,8529231,9973266	SRS10790446	WGS	THE CHINESE UNIVERSITY OF HONG KONG	SRX12846913	Ctrl_3	human gut metagenome	114.1506	22.27097	geo_loc_name	{"geo_loc_name_country_calc": [116.38765, 39.90657], "geo_loc_name_sam": ["114.1506", "22.27097"]}							551	49157	242433741	157	11806	402954576	Illumina NovaSeq 6000	PAIRED	RANDOM	METAGENOMIC	Ctrl_3	ILLUMINA	SRP343916	2021-12-31	1110	3411	Metagenome or environmental	2018-05-03	19	0.97	0.99	0.91	0.98
Mushuvirus mushu	ERR5103883	0.983	PRJEB38148	SAMEA7772141	Characterizing microbiota-directed fiber snack food prototypes in gnotobiotic mice and humans	Malnutrition, encompassing the dual burden of undernutrition and obesity, is a global health challenge. Developing microbiota-directed foods (MDF) that reconfigure the gut community in ways that improve nutritional status is a formidable challenge given microbiota complexity, dynamism and interpersonal variations, and limited knowledge of how products of microbial biotransformation of food components influence host physiology. In the present study, gnotobiotic mice, colonized with intact microbiota from nine obese adults, were fed a diet high in saturated fats and low in fruits and vegetables (HiSF-LoFV). Fiber-discriminatory responses of bacterial taxa, carbohydrate active enzyme genes (CAZymes) and metabolic pathways were identified using feature reduction methods. Snack food prototypes containing one, two or four fibers were administered for 2-week periods in a study of overweight and obese adults consuming a controlled HiSF-LoFV diet. Applying feature reduction methods to datasets of serially sampled microbiomes, concurrent measurements of 1300 plasma proteins, and mass spectrometry of fecal glycans identified fiber-specific changes in the representation of CAZymes that correlated with alterations in the plasma proteome indicative of improved metabolic and immune status. These results provide an example of the translatability of results from gnotobiotic mice to humans and an approach for deciphering structure-function relationships connecting food, the microbiome and aspects of host physiology.	PMC:8324079	ERS5519385	OTHER	WASHINGTON UNIVERSITY CENTER FOR GENOME SCIENCES	ERX4909304	SAMEA7772141	metagenome	-122.29029	47.6581	INSDC center name								680	49015	135341217	130	5551	273558529	unspecified	PAIRED	RANDOM	METAGENOMIC		ILLUMINA	ERP121534	2021-05-12	1239	3065			37	0.98	0.98	0.93	0.98
Mushuvirus mushu	ERR4865998	0.983	PRJEB41481	SAMEA7610303	Critical evaluation of preservation methods for metagenomic analysis of faecal microbiomes	Objective The ability to preserve microbial communities [DP1] in faecal samples is essential as increasing numbers of studies seek to use the gut microbiome to identify biomarkers of disease. Here we rigorously evaluate five room temperature (RT) preservation methods to accurately represent species and functional profiles from faecal metagenomes compared to the commonly accepted best practice of flash-freezing.Design The methods evaluated were OMNIgene-GUT, RNAlater, LifeGuard, BBL CultureSwab, and the Copan FLOQSwab in an active drying tube (FLOQSwab-ADT) for the maximum recommended storage time at RT, then at -20ᵒC until four weeks[DP2] [AP3] [AP4] . Each [DP5] method was assessed using six replicate faecal samples from five participants, totalling 180 samples. We further evaluated 240 samples across ten participants with the FLOQSwab-ADT to determine community stability after storage at -20ᵒC, RT, and 50ᵒC for four weeks compared to fresh controls. All samples were sequenced using shotgun metagenomics and gut microbiome profiles were assessed for technical and compositional (species and functional) reproducibility. Results FLOQSwab-ADT had the best combined performance followed by RNAlater and OMNIgene-GUT. LifeGuard and the BBL swab had unpredictable outgrowth of Escherichia species in at least one replicate from each participant. Additionally, FLOQSwab-ADT accurately preserved species and functional profiles at all temperatures tested relative to fresh controls. Conclusions FLOQSwab-ADT is a simple and robust liquid-free sampling method well-suited for direct-to-consumer and research-focused faecal sample preservation. BBL swab and LifeGuard are not recommended for RT preservation of faecal samples.		ERS5368593	WGS	MICROBA	ERX4735417	SAMEA7610303	human gut metagenome	153.02977	-27.46598	geographic location (latitude),geographic location (longitude)	{"geo_loc_name": [149.1266, -35.3065], "INSDC center name": [16.86264, 41.12735], "geo_loc_name_country_calc": ["149.1266", "-35.3065"]}							472	50704	297174972	150	10475	518349524	Illumina NovaSeq 6000	PAIRED	RANDOM	METAGENOMIC	unspecified	ILLUMINA	ERP125261	2021-01-23	2254	6786			99	0.98	0.99	0.92	0.98
Mushuvirus mushu	ERR11844600	0.983	PRJEB54606	SAMEA114268711	The fecal and mucosa adherent microbiome depends on age and disease severity in both composition and functional properties in ulcerative colitis	To date, it is unknown why the pediatric onset UC-phenotype appears to be more aggressive than that seen in adult-onset UC. To evaluate microbial differences between the two groups both longitudinal fecal samples and multi-site biopsies were collected from the patients. Fecal samples were subjected to shotgun metagenomic sequencing and biopsies to amplicon 16S rRNA gene sequencing.		ERS16257767	WGS	INSTITUTE OF CLINICAL MOLECULAR BIOLOGY, UNIVERSIT	ERX11242678	SAMEA114268711	Homo sapiens	12.56755	55.67567	geo_loc_name_country_calc	{"INSDC center name": [-43.18127, -22.90161], "geo_loc_name": ["12.56755", "55.67567"]}							525	27001	190156817	109	5867	417436558	Illumina NovaSeq 6000	PAIRED	PCR	METAGENOMIC	Illumina Nextera DNA Library Preparation Kit	ILLUMINA	ERP139437	2023-08-28	1508	4010			105	0.97	1	0.9	0.98
Mushuvirus mushu	SRR14470778	0.983	PRJNA725047	SAMN18868505	16s vs shallowshotgun	Characterization of the bacterial composition and functional repertoires of microbiome samples is the most common application of metagenomics. Although deep whole-metagenome shotgun sequencing (WMS) provides high taxonomic resolution, it is generally cost-prohibitive for large longitudinal investigations. Till now, 16S rRNA gene amplicon sequencing (16S) is the most widely used approach and usually cooperates with WMS to achieve cost-efficiency. However, the accuracy of 16S results and its consistency with WMS data have not been fully elaborated, especially by complicated microbiomes with defined compositional information. Here, we constructed two complex artificial microbiomes, which composed of more than 60 human gut bacterial species with even or varied abundance. Utilizing real fecal samples and mock communities, we provided solid evidence demonstrating that 16S results were of poor consistency with WMS data and its accuracy was not satisfactory. Contrastively, shallow whole-metagenome shotgun sequencing (shallow WMS, S-WMS) with a sequencing depth of 1 Gb provided highly resembled outputs to WMS data at both genus and species levels and presented much higher accurate taxonomic assignments and functional predictions than 16S, thereby representing a better and cost-efficient alternative to 16S for large-scale microbiome studies.		SRS8903868	WGS	QUANTIHEALTH	SRX10819216	F6EX	human gut metagenome	116.38765	39.90657	geo_loc_name_sam	{"geo_loc_name_country_calc": [116.38765, 39.90657], "geo_loc_name": ["116.38765", "39.90657"]}							527	41259	429663112	76	6398	1059880261	Illumina NovaSeq 6000	PAIRED	RANDOM	METAGENOMIC	EF6EX	ILLUMINA	SRP318977	2021-05-08	2360	9891	Metagenome or environmental	2018-09-05	335	0.98	1	0.9	0.98
Mushuvirus mushu	SRR10499506	0.983	PRJNA589866	SAMN13293022	human gut metagenome Metagenome	When β-lactam antibiotics are administered intravenously (IV), a significant portion can be excreted through the bile into the intestine and disrupt the gut microbiome. This can lead to increased susceptibility to certain types of infection, as well as contribute to increase risk of antimicrobial resistance. When given with IV β-lactam antibiotics, Ribaximase degrades excess antibiotics excreted into the upper GI tract before they can disrupt the gut microbiome and alter the resistome.</p><p>During a Phase 2b clinical study, Ribaxamase treatment led to significant reduction in Clostridium difficile infection in patients receiving ceftriaxone. Longitudinal fecal samples (349) were collected from the patients, and the metagenomic content of these samples was sequenced.</p><p>The results of this study found a significant increase in β-lactamase (CfxA) and vancomycin resistance genes (vanD) in placebo-treated vs. ribaxamase-treated patients. We also identified significant correlations between changes in the gut resistome and clinical study parameters including β-lactamase gene frequency and study drug assignment, and efflux pump gene frequency and vancomycin resistance. Taken together, these findings demonstrated that coadministration of ribaxamase with IV β-lactam antibiotics can protect the integrity of the gut resistome and may help limit the emergence of AMR induced by these antibiotics.	PMC:7383106	SRS5694564	WGS	DIVERSIGEN	SRX7188480	Y1764100020	human gut metagenome	20.46329	44.8131	geo_loc_name	{"geo_loc_name_country_calc": [20.46329, 44.8131], "geo_loc_name_sam": ["20.46329", "44.8131"]}							445	47397	182576809	85	12743	469668674	Illumina HiSeq 2000	PAIRED	RANDOM	METAGENOMIC	Y1764100020	ILLUMINA	SRP230692	2020-11-30	3722	6813	MIMS.me,MIGS/MIMS/MIMARKS.human-gut		14	0.98	0.99	0.91	0.98
Mushuvirus mushu	ERR11844613	0.983	PRJEB54606	SAMEA114268725	The fecal and mucosa adherent microbiome depends on age and disease severity in both composition and functional properties in ulcerative colitis	To date, it is unknown why the pediatric onset UC-phenotype appears to be more aggressive than that seen in adult-onset UC. To evaluate microbial differences between the two groups both longitudinal fecal samples and multi-site biopsies were collected from the patients. Fecal samples were subjected to shotgun metagenomic sequencing and biopsies to amplicon 16S rRNA gene sequencing.		ERS16257781	WGS	INSTITUTE OF CLINICAL MOLECULAR BIOLOGY, UNIVERSIT	ERX11242691	SAMEA114268725	Homo sapiens	12.56755	55.67567	geo_loc_name	{"geo_loc_name_country_calc": [12.56755, 55.67567], "INSDC center name": ["-43.18127", "-22.90161"]}							450	36686	108879984	82	4843	281946703	Illumina NovaSeq 6000	PAIRED	PCR	METAGENOMIC	Illumina Nextera DNA Library Preparation Kit	ILLUMINA	ERP139437	2023-08-28	838	2228			105	0.97	1	0.9	0.98
Mushuvirus mushu	SRR16643182	0.983	PRJNA776530	SAMN22794508	Impact of a 7-day homogeneous diet on interpersonal variation in human gut microbiomes and metabolomes	Metabolism of dietary compounds by the gut microbiota generates a vast array of microbiome-dependent metabolites (MDMs), which are highly variable between individuals. The uremic MDMs (uMDMs) phenylacetylglutamine (PAG), p-cresol sulfate (PCS) and indoxyl sulfate (IS) accumulate during renal failure and are associated with poor outcomes. Targeted dietary interventions may reduce toxic MDMs generation; however, it is unclear if interindividual differences in diet or gut microbiome dominantly contribute to MDM variance. Here we use a 7-day homogeneous average American diet to standardize dietary precursor availability in 21 healthy individuals. Notably, the coefficient of variation in three uMDMs of interest, PAG, PCS, and IS (primary outcome), did not significantly decrease. The majority of circulating MDMs maintained variation despite identical diets. These results highlight the highly personalized profile of MDMs and limited contribution of short-term dietary heterogeneity, suggesting that dietary modification may need to be paired with microbial therapies to control MDM profiles.	PMC:9296065	SRS10787549	WGS	STANFORD UNIVERSITY	SRX12843784	MISO1-S02-1_S2_R1	human gut metagenome	-122.1697	37.4275	lat_lon	{"geo_loc_name": [-121.49086, 38.57944], "geo_loc_name_country_calc": [-77.03196, 38.89036], "geo_loc_name_sam": ["-121.49086", "38.57944"]}							578	95346	124541774	153	10842	220057984	Illumina NovaSeq 6000	PAIRED	RANDOM	METAGENOMIC	MISO1-S02-1_S2_R1_1	ILLUMINA	SRP343878	2022-08-01	513	1551	Metagenome or environmental		33	0.98	0.99	0.93	0.98
Mushuvirus mushu	SRR2175768	0.983	PRJNA275349	SAMN03351481	Human Microbiome Environment Metagenome	The samples within this Bioproject represent the third phase (Phase III) of metagenomic sequencing (whole genome shotgun (WGS) sequencing) of microbial communities from specimens collected as a part of the NIH-supported Human Microbiome Project (HMP Consortium A framework for human microbiome research. Nature. 2012 Jun 13;486(7402):215-21. doi: 10.1038/nature11209). The sample collection represents a unique reference resource of microbiome samples from healthy adults largely residing in the USA at the time of sample collection. In the HMP Phase III component the goal has been to supplement previous WGS sequencing by generating additional sequence from as many of the specimens in the HMP collection as possible that had not been sequenced in the previous HMP Phase I and Phase II sequencing. In Phase III, a focus was placed on six of the 18 body sites: Stool (gut), Buccal mucosa (oral), Supragingival plaque (oral), Tongue dorsum (oral), Anterior nares (nasal), Posterior fornix (vaginal) and the goal was to further capture as many of the longitudinal samples (second and third visits by the same individual) as possible. From genomic DNA extracted from the collected specimens, WGS sequence was produced from libraries constructed from using a NexteraXT library construction protocol. All libraries were sequenced using a 100bp paired end approach using the Illumina HiSeq 2000 platform.	PMC:6047416,9426597,5831082,7813156,10059959,11786835,8896461,9045136,6417177,7355182,5789541;PubMed:28953883	SRS1041137	WGS	JCVI	SRX1160154	700095353_zg_G_DNA_Stool	human metagenome											817	75410	171517261	101	9887	386633907	Illumina HiSeq 2000	PAIRED	RANDOM	METAGENOMIC	700095353_zg_G_DNA_Stool	ILLUMINA	SRP056641	2015-08-24	2219	5070	Metagenome or environmental		0
Mushuvirus mushu	SRR25477699	0.983	PRJNA999635	SAMN36784967	Gut Microbiome of isolated villages in rural Honduras	Gut Microbiome of isolated villages in rural Honduras	PMC:11290354	SRS18467430	WGS	YALE UNIVERSITY	SRX21209989	169-0075-05	metagenome	-88.8998	14.90646	geo_loc_name_sam	{"geo_loc_name_country_calc": [-87.20548, 14.08192], "geo_loc_name": ["-88.8998", "14.90646"]}							622	78127	1105712839	61	17031	3102573468	Illumina NovaSeq 6000	PAIRED	RANDOM	METAGENOMIC	169-0075-05	ILLUMINA	SRP451978	2023-09-30	22337	70465	Metagenome or environmental	2021-09-29	164	0.97	1	0.9	0.98
Mushuvirus mushu	ERR2843671	0.983	PRJEB28545	SAMEA4974111	Meta cooperation project of guangdong provincial hospital of traditional Chinese medicine	Ankylosing spondylitis is a disease that is still hard to cure. It is often found in teenagers and has a great impact on their image and life. The differences between gut microbes and healthy people in Ankylosing Spondylitis patients have been analyzed based on data and some individualized analyses.	PMC:7451032,10098016	ERS2792290	WGS	CNGB	ERX2850396	SAMEA4974111	human gut metagenome	113.15	23.7	lat_lon	{"geo_loc_name_country_calc":[116.38765,39.90657],"geo_loc_name":[120.20593,30.27241],"INSDC center name":[0.05411,51.5122]}							857	53840	413669621	136	14413	811250028	Illumina HiSeq 4000	PAIRED	size fractionation	METAGENOMIC	wHAXPI030505-76	ILLUMINA	ERP110757	2019-02-28	3947	10899			27	0.98	0.99	0.91	0.98
Mushuvirus mushu	SRR13400305	0.983	PRJNA684454	SAMN17278933	Diversity of Fecal Microbiome and Resistome of Food-producing Animals and Humans in Brazil	Brazil is the fifth-largest country by area (3.2 million square miles) and represents 47% of the South American continent. It is also the sixth most populous country (210 million inhabitants), the first world's largest exporter of beef (2,314 million tonnes), poultry (3,811 million tonnes), and fourth-largest exporter of pork meat (861,000 tonnes), according to 2019 report(23), with Asian countries being the main importers (24). As part of a one-health based surveillance study, we characterized the fecal metagenomes of food-producing animals (swine, cattle, and poultry) and humans collected around the same timeframe from all five Brazilian geographic regions as well as the resistome encountered. To the best of our knowledge, this is the first study of this kind performed in South America.	PMC:9602611,9233704	SRS8002369	WGS	LNCC	SRX9819438	M292_Human-2D-S1-Fortaleza	metagenome	-38.5748	-3.7737	lat_lon	{"geo_loc_name_sam": [-47.9291, -15.7783], "geo_loc_name": [-47.9291, -15.7783], "geo_loc_name_country_calc": ["-47.9291", "-15.7783"]}							402	142951	281264985	149	21588	505832435	NextSeq 500	PAIRED	RANDOM	METAGENOMIC	M292_Human-2D-S1-Fortaleza	ILLUMINA	SRP297708	2022-05-06	1296	3478	MIMS.me,MIGS/MIMS/MIMARKS.human-associated		3	0.98	0.98	0.98	0.98
Mushuvirus mushu	ERR11473943	0.983	PRJEB51353	SAMEA113544717	Human gut metagenomes of SCAPIS Uppsala and Malmo	SCAPIS is a prospective population-based study of 30,154 men and women, aged 50–65 years, living in six municipality regions in Sweden. It was designed with the main aim to improve risk prediction and understanding of cardiovascular disease, chronic pulmonary obstructive disease, and related metabolic disorders. After a pilot study in 2012, recruitment was initiated in 2014 and completed in 2018. Individuals were randomly recruited from the population register, with a participation rate of 50%. Fecal samples were obtained for 9,819 participants at SCAPIS-Uppsala and SCAPIS-Malmo. More information can be found at: https://doi.org/10.1111/joim.12384 and https://doi.org/10.1038/s41467-022-33050-0	PMC:10399955,10844941;PubMed:26096600,36151114	ERS15541138	WGS	UPPSALA UNIVERSITY, DEPARTMENT OF MEDICAL SCIENCES	ERX10880116	SAMEA113544717	human gut metagenome	13.03583	55.60583	geographic location (latitude),geographic location (longitude)	{"geographic location (region and locality)":[13.0011,55.59669],"geo_loc_name":[18.06682,59.33257],"geo_loc_name_country_calc":[18.06682,59.33257],"INSDC center name":[100.53201,13.85391]}							776	75043	354386040	150	19011	677957435	Illumina NovaSeq 6000	PAIRED	RANDOM	METAGENOMIC	NEBNext DNA Library Prep Kit	ILLUMINA	ERP135981	2023-09-11	2840	9381			981	0.98	1	0.9	0.98
Mushuvirus mushu	SRR10681978	0.983	PRJNA588514	SAMN13253244	viral metagenome Metagenome	large-population fecal virome		SRS5818045	OTHER	THE CHINESE UNIVERSITY OF HONG KONG	SRX7358982	Ctrl20V	human gut metagenome	113.54	22.12	lat_lon	{"geo_loc_name_sam": [-35.20605, -5.78535], "geo_loc_name_country_calc": [116.38765, 39.90657], "geo_loc_name": ["-35.20605", "-5.78535"]}							390	31930	22744451	45	3791	169767362	Illumina NovaSeq 6000	PAIRED	RANDOM	METAGENOMIC	BDME190009744-1a	ILLUMINA	SRP237433	2021-01-02	2024	6192	Metagenome or environmental	2019-06-24	12	0.98	0.99	0.92	0.98
Mushuvirus mushu	SRR21969685	0.983	PRJNA841786	SAMN31358451	Faecal microbiome-based machine learning for multi-class disease diagnosis	Gut microbiome dysbiosis makes substantial contributions to a broad range of health disorders, but its diagnostic implication for most human diseases is largely unknown. Most health conditions exhibit largely overlapped microbial markers, thus single-disease models are likely to be confounded by signals shared across unrelated diseases and may lead to misclassification. Therefore, whether the fecal microbiome-based non-invasive diagnosis is capable of distinguishing multiple diseases is largely unknown. This large cross-sectional study aimed to describe the features of the fecal microbiome of patients under different health conditions and to construct a multiple diseases cohort for developing fecal microbiome-based multi-class diagnosis tools.		SRS15470303	OTHER	THE CHINESE UNIVERSITY OF HONG KONG	SRX17953117	MC1817	metagenome	114.17	22.3	lat_lon	{"geo_loc_name_country_calc": [114.17612, 22.27683], "geo_loc_name_sam": [114.17612, 22.27683], "geo_loc_name": ["114.17612", "22.27683"]}							676	56701	348043296	94	12300	697456334	Illumina NovaSeq 6000	PAIRED	other	METAGENOMIC	MC1817	ILLUMINA	SRP402858	2022-10-19	4368	14349	Metagenome or environmental	2021-10-01	302	0.98	1	0.9	0.98
Mushuvirus mushu	SRR12326800	0.983	PRJNA647523	SAMN15589077	Impact of the gut microbiome and metabolome on the peripheral immune response in non-alcoholic fatty liver disease related hepatocellular carcinoma	The project examines the direct effect of the microbiome on the peripheral immune response in patients with NAFLD-HCC. The project employs shotgun metagenomics and metabolomics to present novel insights to the structure, function and metabolomic capability of the gut microbiome in patients with NAFLD-cirrhosis, with and without HCC compared to healthy controls. Next, we examine in an ex-vivo cell culture model the effect of NAFLD-HCC-associated microbiome and metabolome on the peripheral immune response.		SRS7091723	WGS	MICROBIOME RESEARCH CENTRE	SRX8827076	GON6648A23	gut metagenome	151.2	-33.52	lat_lon								483	60704	411445125	151	16276	711812122	Illumina NovaSeq 6000	PAIRED	RANDOM	METAGENOMIC	GON6648A23	ILLUMINA	SRP273603	2020-11-20	2391	7621	Metagenome or environmental		15	0.98	0.98	0.98	0.98
Mushuvirus mushu	SRR6748123	0.983	PRJNA288562	SAMN03844187	Temporal and Spatial Variation of the Human Microbiota During Pregnancy	We conducted a longitudinal study of the human microbiota at multiple body sites during and after pregnancy. Clinical sampling was performed weekly during gestation, and monthly post-delivery for up to one year, at four body sites: vagina, distal gut, saliva and tooth/gum. Analysis was based on 16S rDNA amplicon sequencing. A case-control study design was used to compare features of the microbiota in women who delivered preterm (cases) with those of women who delivered at term (controls).	PMC:10473153,6169887,9600536	SRS2978456	WGS	STANFORD UNIVERSITY	SRX3720722	1003202198	human gut metagenome	-77.03196	38.89036	geo_loc_name_sam	{"geo_loc_name_country_calc": [-77.03196, 38.89036], "geo_loc_name": ["-77.03196", "38.89036"]}							518	83620	113412133	164	27935	198173659	Illumina HiSeq 2500	PAIRED	RANDOM	METAGENOMIC	mod101	ILLUMINA	SRP133047	2018-08-14	861	1456	MIMARKS.survey,MIGS/MIMS/MIMARKS.human-gut		292	0.97	1	0.9	0.98
Mushuvirus mushu	SRR8845612	0.983	PRJNA530339	SAMN11311677	Shotgun Metagenomics of 361 post-menopause women reveals gut microbiome change along with the bone loss	The process that reabsorb calcium and phosphate from the bones instead of keeping these minerals just make our bones weaker, finally reach to the osteoporosis stage . The osteoporosis is a severe and common disease in elderly group, and it is the most common reason for fracture among the aged . Here we</p><p>carried out metagenomic shotgun sequencing to provide a detailed characterization of the compositional and functional features of gut microbiota change withe the bone loss .	PMC:9631969	SRS4578980	WGS	BGI	SRX5633119	CL100043034_L01_5	human gut metagenome	113.46	22.27	lat_lon	{"geo_loc_name_country_calc": [116.38765, 39.90657], "geo_loc_name": [114.11912, 22.55651], "geo_loc_name_sam": ["114.11912", "22.55651"]}							502	77784	122879389	86	19512	328520222	BGISEQ-500	SINGLE	RANDOM	METAGENOMIC	CL100043034_L01_5	BGISEQ	SRP190630	2020-01-01	3469	5637	MIMS.me,MIGS/MIMS/MIMARKS.human-gut	2017-05-20	54	0.97	1	0.91	0.98
Mushuvirus mushu	ERR8667114	0.983	PRJEB50761	SAMEA12908383	Integration of the human gut microbiome and serum metabolome reveals novel biological factors involved in the regulation of bone mineral density	While the gut microbiome has been reported to play a role in bone metabolism, the individual species and underlying functional mechanisms have not yet been characterized. We conducted a systematic multi-omics analysis using paired metagenomic and untargeted serum metabolomic profiles from a large sample of 499 peri- and early post-menopausal women to identify the potential crosstalk between these biological factors which may be involved in the regulation of bone mineral density (BMD). Single omics association analyses identified 22 bacteria species and 17 serum metabolites for putative association with BMD. Among the identified bacteria, Bacteroidetes and Fusobacteria were negatively associated, while Firmicutes were positively associated. Several of the identified serum metabolites including 3-phenylpropanoic acid, mainly derived from dietary polyphenols, and glycolithocholic acid, a secondary bile acid, are metabolic byproducts of the microbiota. We further conducted a supervised integrative feature selection with respect to BMD and constructed the inter-omics partial correlation network. Although still requiring replication and validation in future studies, the findings from this exploratory analysis provide novel insights into the interrelationships between the gut microbiome and serum metabolome that may potentially play a role in skeletal remodeling processes.	PMC:8966780,9425034	ERS10507547	WGS	TULANE UNIVERSITY	ERX8332469	SAMEA12908383	human gut metagenome	113.2644	23.1291	geographic location (latitude),geographic location (longitude)	{"geo_loc_name": [116.38765, 39.90657], "geo_loc_name_country_calc": [116.38765, 39.90657], "INSDC center name": ["38.78604", "8.98938"]}							753	84786	258368470	156	12596	414013327	Illumina HiSeq 4000	PAIRED	PCR	METAGENOMIC		ILLUMINA	ERP135364	2022-03-04	2630	7609			97	0.98	1	0.91	0.98
Mushuvirus mushu	SRR25247326	0.983	PRJNA784939	SAMN36403187	Distinct fecal metagenomic signatures associated with pre-malignant colorectal adenomas	Colorectal cancers arise from pre-malignant lesions, which are either tubular adenomas (TAs) or sessile serrated adenomas (SSAs). Although the molecular genetics underlying these lesions are distinct, it is unknown whether they are also associated with distinct gut microbiomes. To study the microbiome associated with pre-malignant colon lesions, we profiled stool samples from 708 participants undergoing routine colonoscopy using shotgun sequencing and paired these data with curated dietary and medication history.	PMC:10477964	SRS18267886	WGA	XAVIER	SRX20993481	G961	human gut metagenome											375	40411	84288511	107	9966	202280557	Illumina HiSeq 2500	PAIRED	RANDOM	METAGENOMIC	G961	ILLUMINA	SRP448820	2023-07-12	460	1344	Metagenome or environmental		0
Mushuvirus mushu	SRR16178778	0.983	PRJNA768298	SAMN22026001	Metagenomic analysis towards biomarkers and prediction models between intestinal polyp patients and colorectal cancer patients	Intestinal polyp patients and colorectal cancer patients metagenomic analysis		SRS10429401	WGS	HUZHOU CENTRAL HOSPITAL	SRX12463441	S01111888	gut metagenome											666	77404	260508369	64	5820	699334939	HiSeq X Ten	PAIRED	size fractionation	METAGENOMIC	S01111888	ILLUMINA	SRP339836	2021-10-04	3102	9777	MIMS.me,MIGS/MIMS/MIMARKS.human-gut	2020-01-17	0
Mushuvirus mushu	SRR19743054	0.983	PRJNA850529	SAMN29183429	Host factors associated with gut mycobiome structure	The study included 923 participants. Fecal DNA samples were analyzed by next-generation sequencing. Subsequently, fungi taxonomic profiles were determined and accompanied by computational and statistical analyses of the association with 53 host-related factors.</p><p>Fungal communities were characterized by a high prevalence of Saccharomyces, Candida, and Sporisorium. Ten factors were found to correlate significantly with the overall mycobiome variation. Most were dietary-related, including the consumption of chips, meat, sodas, sweetening, processed food, and alcohol, followed by age and marital status. Differences in alpha and/or beta diversity were also reported for other factors such as BMI, job type, autoimmunological diseases, and probiotics. Differential abundance analysis revealed fungal species that exhibited different patterns of changes under specific conditions.	PMC:10985481,10134842	SRS13481636	WGS	INSTITUTE OF BIOORGANIC CHEMISTRY POLISH ACADEMY SCIENCES	SRX15788829	GMP_04241	human gut metagenome	16.9252	52.4064	lat_lon	{"geo_loc_name":[21.01037,52.2356],"geo_loc_name_country_calc":[21.01037,52.2356],"geo_loc_name_sam":[21.01037,52.2356]}							679	48015	142832795	191	9204	225257789	NextSeq 550	PAIRED	PCR	METAGENOMIC	GMP_04241	ILLUMINA	SRP382366	2022-12-31	903	2191	Metagenome or environmental		131	0.98	1	0.9	0.98
Mushuvirus mushu	SRR19743076	0.983	PRJNA850529	SAMN29183381	Host factors associated with gut mycobiome structure	The study included 923 participants. Fecal DNA samples were analyzed by next-generation sequencing. Subsequently, fungi taxonomic profiles were determined and accompanied by computational and statistical analyses of the association with 53 host-related factors.</p><p>Fungal communities were characterized by a high prevalence of Saccharomyces, Candida, and Sporisorium. Ten factors were found to correlate significantly with the overall mycobiome variation. Most were dietary-related, including the consumption of chips, meat, sodas, sweetening, processed food, and alcohol, followed by age and marital status. Differences in alpha and/or beta diversity were also reported for other factors such as BMI, job type, autoimmunological diseases, and probiotics. Differential abundance analysis revealed fungal species that exhibited different patterns of changes under specific conditions.	PMC:10985481,10134842	SRS13481614	WGS	INSTITUTE OF BIOORGANIC CHEMISTRY POLISH ACADEMY SCIENCES	SRX15788807	MMP_0347	human gut metagenome	16.9252	52.4064	lat_lon	{"geo_loc_name_country_calc": [21.01037, 52.2356], "geo_loc_name_sam": [21.01037, 52.2356], "geo_loc_name": ["21.01037", "52.2356"]}							681	92814	239745366	197	11000	376932806	NextSeq 550	PAIRED	PCR	METAGENOMIC	MMP_0347	ILLUMINA	SRP382366	2022-12-31	1327	3268	Metagenome or environmental		131	0.98	1	0.9	0.98
Mushuvirus mushu	SRR15520986	0.983	PRJNA755324	SAMN20850399	Colonization of the Live Biotherapeutic Product VE303 and Modulation of the Microbiota and Metabolites in Healthy Volunteers	VE303 isolated bacterial genome sequences and stool metagenomes from the VE303 phase 1 healthy volunteer study conducted by Vedanta Biosciences, Inc.	PubMed:35421353	SRS9834273	WGS	VEDANTA BIOSCIENCES, INC.	SRX11819767	S03900104100014	metagenome	-76.6122	39.2904	lat_lon	{"geo_loc_name_country_calc":[-77.03196,38.89036],"geo_loc_name":[-76.60926,39.29058],"geo_loc_name_sam":[-76.60926,39.29058]}							801	48034	175802162	92	7250	370287038	NextSeq 500	PAIRED	RANDOM	METAGENOMIC	S03900104100014 GFM-1150_BatchB_Plate 01	ILLUMINA	SRP333172	2022-04-13	2027	4682	Metagenome or environmental	2018-01-22	25	0.98	1	0.91	0.98
Mushuvirus mushu	SRR14610648	0.983	PRJNA731589	SAMN19290925	Metagenomic sequencing of microbial DNA extracted from stool samples of CRC and HS	Microbial DNA extracted from fecal sample from CRC patients and healthy subjects.	PMC:10239823,11995172	SRS9032119	WGS	SHANGHAI JIAO TONG UNIVERSITY	SRX10953452	CRC_29	human gut metagenome	121.45	31.19	lat_lon	{"geo_loc_name":[121.4747,31.25516],"geo_loc_name_country_calc":[116.38765,39.90657],"geo_loc_name_sam":[121.4747,31.25516]}							628	111296	274031264	135	12563	565295947	Illumina NovaSeq 6000	PAIRED	RANDOM	METAGENOMIC	CRC_29	ILLUMINA	SRP320766	2022-01-29	3073	10496	MIMS.me,MIGS/MIMS/MIMARKS.human-gut		35	0.98	0.99	0.9	0.98
Mushuvirus mushu	SRR5580035	0.983	PRJNA361402	SAMN06233224	human gut metagenome Metagenome	In this study, we performed a randomized, placebo-controlled, double-blind study in newly diagnosed T2D patients on a calorie-restricted diet and showed that metformin, but not calorie restriction, had rapid effects on the composition and function of the gut microbiota.	PMC:7707550,9867701	SRS1996016	WGS	UNIVERSITY OF GOTHENBURG	SRX2838322	Microbial changes upon metformin/placebo treatment	human gut metagenome	2.82001	41.99774	lat_lon	{"geo_loc_name_country_calc": [-3.69197, 40.41955], "geo_loc_name_sam": [-3.69197, 40.41955], "geo_loc_name": ["-3.69197", "40.41955"]}	ref_biomaterial	type 2 diabetes diabetes					428	132888	328344866	151	26429	547316727	NextSeq 500	PAIRED	PCR	METAGENOMIC	G15-003-259	ILLUMINA	SRP100518	2017-05-20	1579	3971	Metagenome or environmental	2014-11-04	34	0.98	0.98	0.9	0.98
Mushuvirus mushu	SRR18788276	0.983	PRJNA827603	SAMN27615119	Quantitative multiomics analysis reveals the effect of Clostridium butyricum on elderly people with malnutrition	Quantitative multiomics analysis reveals the effect of Clostridium butyricum on elderly people with malnutrition		SRS12641101	WGS	SHANGHAI TENTH PEOPLES HOSPITAL	SRX14887582	T3M548	metagenome	116.38765	39.90657	geo_loc_name_sam	{"geo_loc_name_country_calc": [116.38765, 39.90657], "geo_loc_name": ["116.38765", "39.90657"]}							784	62193	249173229	144	10728	494904200	Illumina HiSeq 2000	PAIRED	PCR	METAGENOMIC	T3M548	ILLUMINA	SRP370695	2022-06-06	1833	5633	Metagenome or environmental		335	0.98	1	0.9	0.98
Mushuvirus mushu	SRR16280022	0.983	PRJNA769968	SAMN22185235	Probiotic consumption relieved Parkinson's disease via modulating the gut microbiota and neuroactive compounds	Parkinson's disease has been improved to association with gastrointestinal symptoms and gut microbiota disorders, probiotics is considered as a technique for GI symptoms, while the regulative effect of probiotics on Parkinson's disease is limited. The supplementary treatment of Probio-M8 on Parkinson has been investigation.	PMC:11684920	SRS10516973	WGS	INNER MONGOLIA AGRICULTURAL UNIVERSITY	SRX12559309	Sample_SPC41	feces metagenome	122.12	37.51	lat_lon	{"geo_loc_name_country_calc":[116.38765,39.90657],"geo_loc_name":[-8.25967,41.06072],"geo_loc_name_sam":[-8.25967,41.06072]}							547	73823	330357793	149	7853	679380655	Illumina HiSeq 2500	PAIRED	RANDOM	METAGENOMIC	Sample_SPC41	ILLUMINA	SRP340671	2022-05-23	2914	8708	Metagenome or environmental	2019-05-01	76	0.98	0.99	0.9	0.98
Mushuvirus mushu	SRR23529835	0.983	PRJNA936638	SAMN33359742	Prolonged efficacy of Bifidobacterium lactis in the treatment of functional dyspepsia	Functional dyspepsia (FD) is a common chronic gastrointestinal disorder, with the total global prevalence of 21%. The recurrent symptoms of FD and the lack of long-term efficacy of therapeutic drugs perplex the physical and mental health of FD patients. Probiotic has been proved to have the potential to alleviate FD; However, the prolonged efficacy and the underlying mechanism remain unclear. So a randomized, positive-drug, placebo-controlled clinical trial was designed in this study.		SRS16816277	OTHER	CHINA AGRICULTURAL UNIVERSITY	SRX19422106	V3_E8	feces metagenome											560	41662	293770954	151	11687	459124567	Illumina HiSeq 2000	PAIRED	other	METAGENOMIC	V3_E8	ILLUMINA	SRP423416	2023-02-20	2124	6927	Metagenome or environmental	2021-02-10	0
Mushuvirus mushu	SRR5829321	0.983	PRJNA393237	SAMN07326615	The Mid-term plasticity of the Chinese Gut Microbiota	Based on these samples, we aim to evaluate the plasticity of gut microbiota during a mid-term dietary shift.	PMC:8907539	SRS2357148	WGS	HUAZHONG UNIVERSITY OF SCIENCE AND TECHNOLOGY	SRX3006663	BJN4T1m	feces metagenome	116.3	39.9	lat_lon	{"geo_loc_name":[116.38765,39.90657],"geo_loc_name_country_calc":[116.38765,39.90657],"geo_loc_name_sam":[116.38765,39.90657]}							1009	120100	474573329	54	13725	1651572432	Illumina HiSeq 2000	PAIRED	RANDOM	METAGENOMIC		ILLUMINA	SRP111163	2018-07-12	11134	25028	Metagenome or environmental	2016-01-01	86	0.98	0.99	0.91	0.98
Mushuvirus mushu	SRR15715252	0.983	PRJNA715245	SAMN21216451	human gut metagenome Metagenome	We recruited 60 subjects over a 6-month period from the University of California San Diego undergraduate campus. Within this group of subjects were 24 separate households consisting of 2 individuals. We also enrolled 12 separate control subjects not enrolled with a housemate. In each household, 1 individual received treatment with an antibiotic, either amoxicillin (n=12) or azithromycin (n=12), and the other individual received treatment with a placebo (vitamin C, n=24). Antibiotic/placebo were given once per day with half the participants receiving therapy for 3 days and the other half for 7 days. The additional 12 subjects who were not enrolled with a housemate and did not receive either antibiotic or placebo (e.g., non-household controls). Fecal samples were collected on day 0 (day prior to antibiotics), day 3 (on the third day of antibiotics), day 7, week 8, and at 6 months.		SRS10016935	WGA	UNIVERISTY OF CALIFORNIA SAN DIEGO	SRX12010798	SampleID-CA05eGut.fasta	human gut metagenome											712	66531	195254712	129	9212	373338370	Illumina HiSeq 1500	PAIRED	RANDOM	METAGENOMIC	SampleID-CA05eGut	ILLUMINA	SRP335615	2023-04-01	2092	6200	Metagenome or environmental		0
Mushuvirus mushu	SRR18468082	0.983	PRJNA648796	SAMN26880367	human gut metagenomics Metagenome	human gut metagenomics Metagenome	PMC:11602751,11195487	SRS12369958	OTHER	THE CHINESE UNIVERSITY OF HONGKONG	SRX14600491	S201meta	human gut metagenome	114.17	22.3	lat_lon	{"geo_loc_name": [114.17612, 22.27683], "geo_loc_name_sam": [114.17612, 22.27683], "geo_loc_name_country_calc": ["114.17612", "22.27683"]}							652	105990	421430739	133	18424	859428928	Illumina NovaSeq 6000	PAIRED	other	METAGENOMIC	S201meta	ILLUMINA	SRP365736	2022-04-01	5394	13113	Metagenome or environmental	2020-01-01	302	0.98	1	0.9	0.98
Mushuvirus mushu	ERR4334140	0.983	PRJEB39223	SAMEA7045225	Microbiome connections with host metabolism and habitual diet from the PREDICT 1 metagenomic study	Study aimed to find associations between microbiome composition and habitual diet, cardiometabolic markers, and postprandial blood markers	PMC:8349893,9469561,10810176,10395212,10154212,10140478,9805558,10609127	ERS4805862	WGS	UNIVERSITY OF TRENTO	ERX4280885	SAMEA7045225	gut metagenome	-0.11809	51.50986	geographic location (latitude),geographic location (longitude)	{"geo_loc_name": [-0.12721, 51.50643], "geo_loc_name_country_calc": [-0.12721, 51.50643], "INSDC center name": ["11.12108", "46.06918"]}							550	85256	366843778	103	10733	720415805	Illumina NovaSeq 6000	PAIRED	RANDOM	METAGENOMIC		ILLUMINA	ERP122716	2020-08-11	2516	8312			208	0.98	1	0.9	0.98
Mushuvirus mushu	SRR9010368	0.983	PRJNA541083	SAMN11572020	Quantifying spatiotemporal variability and noise in absolute microbiota abundances using replicate sampling	Metagenomic sequencing has enabled detailed investigation of diverse microbial communities, but understanding their spatiotemporal variability remains an important challenge. Here we present DIVERS, a widely applicable method based on replicate sampling and spike-in sequencing. The method rigorously quantifies the contributions of temporal dynamics, spatial sampling variability, and technical noise to the variances and covariances of absolute bacterial abundances. We applied DIVERS to investigate a high-resolution time series of the human gut microbiome and a spatial survey of a soil bacterial community in Manhattan’s Central Park. Our analysis showed that in the gut, technical noise dominated the abundance variability for nearly half of the detected taxa. DIVERS also revealed substantial spatial heterogeneity of gut microbiota, and high temporal covariances of taxa within the Bacteroidetes phylum. In the soil community, spatial variability primarily contributed to abundance variance at short time scales (weeks), while temporal variability dominated at longer time scales (several months).		SRS4719992	WGS	COLUMBIA UNIVERSITY	SRX5788463	d17s2r1	feces metagenome	-74.006	40.7128	lat_lon	{"geo_loc_name":[-74.00712,40.71453],"geo_loc_name_sam":[-74.00712,40.71453],"geo_loc_name_country_calc":[-77.03196,38.89036]}							450	72825	78825824	70	2998	217098260	Illumina HiSeq X Ten	PAIRED	RANDOM	METAGENOMIC	wmgs_d17s2r1	ILLUMINA	SRP195305	2019-05-04	514	1380	Metagenome or environmental	2016-11-03	42	0.97	0.98	0.92	0.98
Mushuvirus mushu	SRR9098706	0.983	PRJNA539850	SAMN11793012	feces metagenome Raw sequence reads	Relationship between human obesity gene, intestinal flora and clinical phenotype	PMC:10704812,8549370	SRS4796878	AMPLICON	SHENZHEN WEHEALTHGENE CO., LTD.	SRX5873876	DME04088	metagenome	103.75021	36.06996	geo_loc_name	{"geo_loc_name_country_calc": [116.38765, 39.90657], "geo_loc_name_sam": ["103.75021", "36.06996"]}							676	65463	166757189	109	5359	368435032	Illumina HiSeq 2500	PAIRED	PCR	METAGENOMIC	90041174_H7W22ALXX_L3	ILLUMINA	SRP197439	2020-06-15	1836	4484	Metagenome or environmental	2016-05-22	50	0.97	1	0.9	0.98
Mushuvirus mushu	SRR23175386	0.983	PRJNA926022	SAMN32824436	Effect of Natural Products on the Intestinal Microbial	To investigate the impact of treatment on intestinal microbial		SRS16525316	WGS	SHANGHAI INSTITUTE OF PLANT PHYSIOLOGY AND ECOLOGY, CHINESE ACADEMY OF SCIENCES (CAS)	SRX19126132	cas_zd_c134	gut metagenome	113.62	34.82	lat_lon	{"geo_loc_name_sam": [113.65941, 34.76403], "geo_loc_name": [113.65941, 34.76403], "geo_loc_name_country_calc": ["116.38765", "39.90657"]}							580	109553	503575349	151	9179	837357407	Illumina HiSeq 2000	PAIRED	RANDOM	GENOMIC	cas_zd_c134	ILLUMINA	SRP418540	2023-01-30	4106	13646	Metagenome or environmental	2022-03-30	44	0.97	1	0.9	0.98
Mushuvirus mushu	ERR11458033	0.983	PRJEB51353	SAMEA113536203	Human gut metagenomes of SCAPIS Uppsala and Malmo	SCAPIS is a prospective population-based study of 30,154 men and women, aged 50–65 years, living in six municipality regions in Sweden. It was designed with the main aim to improve risk prediction and understanding of cardiovascular disease, chronic pulmonary obstructive disease, and related metabolic disorders. After a pilot study in 2012, recruitment was initiated in 2014 and completed in 2018. Individuals were randomly recruited from the population register, with a participation rate of 50%. Fecal samples were obtained for 9,819 participants at SCAPIS-Uppsala and SCAPIS-Malmo. More information can be found at: https://doi.org/10.1111/joim.12384 and https://doi.org/10.1038/s41467-022-33050-0	PMC:10399955,10844941;PubMed:26096600,36151114	ERS15532628	WGS	UPPSALA UNIVERSITY, DEPARTMENT OF MEDICAL SCIENCES	ERX10864190	SAMEA113536203	human gut metagenome	13.03583	55.60583	geographic location (latitude),geographic location (longitude)	{"INSDC center name": [100.53201, 13.85391], "geographic location (region and locality)": [13.0011, 55.59669], "geo_loc_name": [18.06682, 59.33257], "geo_loc_name_country_calc": ["18.06682", "59.33257"]}							877	101219	203344293	150	14184	378252007	Illumina NovaSeq 6000	PAIRED	RANDOM	METAGENOMIC	NEBNext DNA Library Prep Kit	ILLUMINA	ERP135981	2023-09-16	2269	7398			981	0.98	1	0.9	0.98
Mushuvirus mushu	ERR3451004	0.983	PRJEB32731	SAMEA5814654	Whole shotgun metagenomic sequencing for 1,004 individuals belonging to the TwinsUK cohort. Supporting data for: Visconti et al, Interplay between the human gut microbiome and host metabolism	Nextera XT libraries were prepared manually following the manufacturers' protocol (Illumina, PN. 15031942). Briefly, samples were normalized to 0.2 ng/ml DNA material per library using a Quant-iT picogreen assay system (Life Technologies, PN. Q33120) on an AF2200 plate reader (Eppendorf), then fragmented and tagged via tagmentation. Amplification was performed by Veriti 96 well PCR (Applied Biosystems) followed by AMPure XP bead cleanup (Beckman Coulter, PN. A63880). Fragment size for all libraries was measured using a Labchip GX Touch HiSens. Sequencing was performed on an Illumina HiSeq 2500 using SBS kit V4 Chemistry, with a read length of 2x125 bp. Metadata on TwinsUK twin participants are available to bona fide researchers under managed access due to governance and ethical constraints. Raw data should be requested via our website (http://twinsuk.ac.uk/resources-for-researchers/access-our-data/) and requests are reviewed by the TwinsUK Resource Executive Committee (TREC) regularly.	PMC:10140478,10395212,10907771,10115644,8551085,10658071,10777373	ERS3603252	WGS	KING'S COLLEGE LONDON	ERX3473003	SAMEA5814654	human metagenome	-0.12	51.5	geographic location (latitude),geographic location (longitude)	{"geo_loc_name_country_calc":[-0.12721,51.50643],"INSDC center name":[-0.11585,51.5123],"geo_loc_name":[-0.12721,51.50643]}							719	72068	159224314	125	5898	332976911	Illumina HiSeq 2500	PAIRED	RANDOM	METAGENOMIC	unspecified	ILLUMINA	ERP115445	2019-09-25	2329	6852			124	0.97	1	0.9	0.98
Mushuvirus mushu	SRR25701115	0.983	PRJNA1006089	SAMN37009470	Whole metagenomics sequecing raw data of Chinese human feces	Whole metagenomics sequecing raw data of Chinese human feces		SRS18663945	WGS	JIANGNAN UNIVERSITY	SRX21425994	FSHXXA04	feces metagenome	108.9471	34.29315	lat_lon	{"geo_loc_name_sam":[121.31216,23.43026],"geo_loc_name_country_calc":[116.38765,39.90657],"geo_loc_name":[121.31216,23.43026]}							532	72176	458329601	106	13945	832098767	DNBSEQ-T7	PAIRED	RANDOM PCR	METAGENOMIC	FSHXXA06	DNBSEQ	SRP455967	2023-08-20	4623	15107	Metagenome or environmental	2018-05-09	6	0.98	0.99	0.94	0.98
Mushuvirus mushu	SRR10499685	0.983	PRJNA589866	SAMN13292970	human gut metagenome Metagenome	When β-lactam antibiotics are administered intravenously (IV), a significant portion can be excreted through the bile into the intestine and disrupt the gut microbiome. This can lead to increased susceptibility to certain types of infection, as well as contribute to increase risk of antimicrobial resistance. When given with IV β-lactam antibiotics, Ribaximase degrades excess antibiotics excreted into the upper GI tract before they can disrupt the gut microbiome and alter the resistome.</p><p>During a Phase 2b clinical study, Ribaxamase treatment led to significant reduction in Clostridium difficile infection in patients receiving ceftriaxone. Longitudinal fecal samples (349) were collected from the patients, and the metagenomic content of these samples was sequenced.</p><p>The results of this study found a significant increase in β-lactamase (CfxA) and vancomycin resistance genes (vanD) in placebo-treated vs. ribaxamase-treated patients. We also identified significant correlations between changes in the gut resistome and clinical study parameters including β-lactamase gene frequency and study drug assignment, and efflux pump gene frequency and vancomycin resistance. Taken together, these findings demonstrated that coadministration of ribaxamase with IV β-lactam antibiotics can protect the integrity of the gut resistome and may help limit the emergence of AMR induced by these antibiotics.	PMC:7383106	SRS5694729	WGS	DIVERSIGEN	SRX7188645	Y1764081960	human gut metagenome	23.32433	42.69718	geo_loc_name	{"geo_loc_name_sam": [23.32433, 42.69718], "geo_loc_name_country_calc": ["23.32433", "42.69718"]}							549	72333	230213772	94	9686	575583284	Illumina HiSeq 2000	PAIRED	RANDOM	METAGENOMIC	Y1764081960	ILLUMINA	SRP230692	2020-11-30	4209	7165	MIMS.me,MIGS/MIMS/MIMARKS.human-gut		21	0.98	0.99	0.93	0.98
Mushuvirus mushu	ERR479454	0.983	PRJEB6070	SAMEA2467060	Microbiome Pipeline Benchmarking	This study proposes some reference Human Gut Microbiota simulated samples with known species distribution, based upon real samples from PRJEB6070 and PRJEB7774, simulated with CAMISIM whose purpose is to benchmark microbiome pipelines.	PMC:11297826,9668862,8424563,10154212,11888879,8728112,10239823,7962608,8269207,11464690,8748837,7216530,8465708,6670193,10469787,10556866,8715872,11704624,11357004,9686280,11092168,5740502,10926695,9426597,10897996,8853548,8729777,8144394,10334131,10059959	ERS436817	WGS	EMBL - GERMANY	ERX445286	SAMEA2467060	Homo sapiens	8.70984	49.3837	INSDC center name	{"geo_loc_name": ["13.37691", "52.51604"]}							816	87788	69064612	99	58467	175565952	Illumina HiSeq 2000	PAIRED	RANDOM	METAGENOMIC	CCMD25511638ST-21-0_13s004648-3-1_lane7	ILLUMINA	ERP005534	2014-11-02	857	1330			15	0.98	0.99	0.93	0.98
Mushuvirus mushu	SRR6468615	0.983	PRJNA400072	SAMN08049733	Gut microbiome structure and metabolic activity in inflammatory bowel disease	This project collected and profiled paired shotgun metagenomes and LC-MS metabolomes from subjects with inflammatory bowel disease (IBD) and non-IBD controls. We identified and validated differentially abundant (DA) features in the metagenomes and metabolomes of IBD subjects, and described putatively mechanistic associations between DA microbes, enzymes, and metabolites.	PMC:7435688,11580338,11328384,11480726,8785648,9064000,7746778,11645270,8177889,8564485,8465708,10246480,6759048,9426597,9805558,10871352,6342642,8269207,8693921,7808391,9426669,10734426,8546988,9577114	SRS2831945	WGS	HARVARD T.H. CHAN SCHOOL OF PUBLIC HEALTH	SRX3558729	PRISM_8764	human gut metagenome	-77.03196	38.89036	geo_loc_name_sam	{"geo_loc_name_country_calc": [-77.03196, 38.89036], "geo_loc_name": ["-77.03196", "38.89036"]}							876	47984	317800410	70	4704	852421150	Illumina HiSeq 2000	PAIRED	RANDOM	METAGENOMIC	G48792	ILLUMINA	SRP129027	2018-01-12	8524	12864	MIMS.me,MIGS/MIMS/MIMARKS.human-gut		292	0.97	1	0.9	0.98
Mushuvirus mushu	SRR21869930	0.983	PRJNA885289	SAMN31248806	Characteristics of the gut microbiome in esports players compared with those in physical education students and professional athletes	Esports is a category of competitive video games that, in many aspects, may be similar to traditional sports; however, the gut microbiota composition of esport players has not been yet studied.</p><p>Here, we investigated the composition and function of the gut microbiota, as well as bacterial metabolites, short chain fatty acids (SCFAs), and amino acids, in a group of 109 well-characterized Polish male esports players. The results were compared with two reference groups: 25 endurance athletes and 36 healthy students of physical education. DNA and metabolites isolated from fecal samples were analyzed using shotgun metagenomic sequencing and mass spectrometry, respectively. Physical activity and nutritional measures were evaluated by questionnaire.	PMC:9884692	SRS15378046	OTHER	CENTRUM ONKOLOGII-INSTYTUT IM. MARII SKLODOWSKIEJ-CURIE	SRX17857001	S4831Nr96	human gut metagenome	19.56	50.03	lat_lon	{"geo_loc_name_sam": [19.93242, 50.06045], "geo_loc_name": [19.93242, 50.06045], "geo_loc_name_country_calc": ["21.01037", "52.2356"]}							1043	55595	178602353	84	6942	485988457	Illumina NovaSeq 6000	PAIRED	unspecified	METAGENOMIC	S4831Nr96	ILLUMINA	SRP402082	2023-01-07	2349	6765	Metagenome or environmental	2020-04-16	17	0.98	1	0.93	0.98
Mushuvirus mushu	SRR23529735	0.983	PRJNA936638	SAMN33359736	Prolonged efficacy of Bifidobacterium lactis in the treatment of functional dyspepsia	Functional dyspepsia (FD) is a common chronic gastrointestinal disorder, with the total global prevalence of 21%. The recurrent symptoms of FD and the lack of long-term efficacy of therapeutic drugs perplex the physical and mental health of FD patients. Probiotic has been proved to have the potential to alleviate FD; However, the prolonged efficacy and the underlying mechanism remain unclear. So a randomized, positive-drug, placebo-controlled clinical trial was designed in this study.		SRS16816377	OTHER	CHINA AGRICULTURAL UNIVERSITY	SRX19422206	V3_E68	feces metagenome											527	113018	311064629	151	12786	506859053	Illumina HiSeq 2000	PAIRED	other	METAGENOMIC	V3_E68	ILLUMINA	SRP423416	2023-02-20	2050	6789	Metagenome or environmental	2021-02-10	0
Mushuvirus mushu	SRR16681851	0.983	PRJNA762199	SAMN22567063	Metagenomic analysis of gut microbiota of people with depression disorders for determination of the composition of the marker genes.	Gut metagenomes were isolated from patients with depression disorders and a group of healthy volunteers. The project is being conducted by Vavilov Institute of General Genetics RAS and Mental-health clinic No. 1 named after N.A. Alexeev	PMC:10671666,11876151,9209496,9496097	SRS10825131	WGS	VAVILOV INSTITUTE OF GENERAL GENETICS	SRX12882415	PD_36	human gut metagenome	37.37	55.45	lat_lon	{"geo_loc_name_country_calc": [2.39883, 6.35421], "geo_loc_name_sam": [37.61502, 55.75696], "geo_loc_name": ["37.61502", "55.75696"]}	paragraph	major depressive disorder depressive disorder					581	21774	422019138	69	4151	1019411898	HiSeq X Ten	PAIRED	PCR	METAGENOMIC	PD_36	ILLUMINA	SRP337805	2021-11-01	4841	13512	Metagenome or environmental	2021-05-31	33	0.98	0.99	0.92	0.98
Mushuvirus mushu	SRR6054546	0.983	PRJNA354235	SAMN06164923	Human gut metagenome and metatranscriptome raw sequence reads.	We conducted metagenomic and metatranscriptomic sequencing of the human gut microbiome among 308 participants enrolled in a subcohort of men nested within the Health Professionals Follow-up Study. Using a previously validated self-sampling stool collection method (PMID24843156), participants provided up to four stool samples – one set of samples collected approximately 48 hours apart followed by a second set approximately 6 months later. DNA extracted from 929 stool samples and RNA extracted from 378 stool samples was reverse-transcribed to cDNA and sequenced using the Illumina HiSeq platform. Raw data were filtered to remove low quality and human reads. Metagenomic and metatranscriptomic read data were then profiled for functional and taxonomic composition using the HUMAnN2 and MetaPhlAn2 platforms respectively.	PMC:10983915,6016839,7384232,8564485,11338639,6764417,6557121,6821265,7060530,11585353,11614764,10827157,10607447,6759757,9426597;PubMed:34083435	SRS1914242	WGS	HARVARD T.H. CHAN SCHOOL OF PUBLIC HEALTH	SRX3201387	19966838_SF07.dna.bam_filtered.fastq.fastq.gz	human gut metagenome	-77.03196	38.89036	geo_loc_name_sam	{"geo_loc_name_country_calc": [-77.03196, 38.89036], "geo_loc_name": ["-77.03196", "38.89036"]}							220	7616	110290199	49	2518	406435347	Illumina HiSeq 2000	PAIRED	RANDOM	METAGENOMIC	19966838_SF07_dna	ILLUMINA	SRP096283	2017-09-20	2166	3286	MIMS.me,MIGS/MIMS/MIMARKS.human-gut		292	0.97	1	0.9	0.98
Mushuvirus mushu	SRR14017302	0.983	PRJNA715601	SAMN18385752	COPSAC corhot study of infant gut microbiome	Investigating infant gut microbial composition and gut microbial function		SRS8517194	WGS	UNIVERSITY OF COPENHAGEN	SRX10394179	0919dc_A	human metagenome	5442-12-01	55.74081	lat_lon	{"geo_loc_name_sam": [12.56756, 55.67567], "geo_loc_name": [12.56756, 55.67567], "geo_loc_name_country_calc": ["12.56755", "55.67567"]}							680	28301	158258452	61	7082	405626183	Illumina NovaSeq 6000	PAIRED	other	METAGENOMIC	0919dc_A	ILLUMINA	SRP311258	2021-04-01	2381	7839	MIMS.me,MIGS/MIMS/MIMARKS.human-gut	2011-04-01	44	0.98	0.99	0.9	0.98
Mushuvirus mushu	ERR3004235	0.983	PRJEB26795	SAMEA4813766	KOALA cohort metagenome study	To investigate the gut microbial characteristics of healthy Dutch children at 6-9 years as well as the relationship between their gut microbiota and multiple phenotypic factors, we collected stool samples from 281 children aged 6-9 years (mean age 7.25 years) enrolled in the KOALA Birth Cohort Study.	PMC:6320620	ERS2633666	WGS	CNGB	ERX3006614	SAMEA4813766	human gut metagenome	5.69	50.85	lat_lon	{"geo_loc_name": [5.68829, 50.84981], "geo_loc_name_country_calc": [4.90787, 52.36993], "INSDC center name": ["0.05411", "51.5122"]}							583	81106	224086795	96	28360	506309166	Illumina HiSeq 2000	PAIRED	size fractionation	METAGENOMIC	not collected_809	ILLUMINA	ERP108811	2019-01-02	3153	4722			22	0.96	0.98	0.91	0.98
Mushuvirus mushu	ERR11564729	0.983	PRJEB51353	SAMEA14102405	Human gut metagenomes of SCAPIS Uppsala and Malmo	SCAPIS is a prospective population-based study of 30,154 men and women, aged 50–65 years, living in six municipality regions in Sweden. It was designed with the main aim to improve risk prediction and understanding of cardiovascular disease, chronic pulmonary obstructive disease, and related metabolic disorders. After a pilot study in 2012, recruitment was initiated in 2014 and completed in 2018. Individuals were randomly recruited from the population register, with a participation rate of 50%. Fecal samples were obtained for 9,819 participants at SCAPIS-Uppsala and SCAPIS-Malmo. More information can be found at: https://doi.org/10.1111/joim.12384 and https://doi.org/10.1038/s41467-022-33050-0	PMC:10399955,10844941;PubMed:26096600,36151114	ERS11705489	WGS	UPPSALA UNIVERSITY, DEPARTMENT OF MEDICAL SCIENCES	ERX10968927	SAMEA14102405	human gut metagenome	17.64472	59.85806	geographic location (latitude),geographic location (longitude)	{"geo_loc_name_country_calc": [18.06682, 59.33257], "INSDC center name": [100.53201, 13.85391], "geo_loc_name": ["18.06682", "59.33257"]}							1344	93819	210399926	150	20190	382760199	Illumina NovaSeq 6000	PAIRED	RANDOM	METAGENOMIC	NEBNext DNA Library Prep Kit	ILLUMINA	ERP135981	2023-09-16	2103	6501			1069	0.98	1	0.9	0.98
Mushuvirus mushu	ERR11027293	0.983	PRJEB60573	SAMEA112775983	Auxotrophies in the human gut microbiome	Amino acid auxotrophies are prevalent among bacteria. They can govern ecological dynamics in microbial communities and indicate metabolic cross-feeding interactions among coexisting genotypes. Despite the ecological importance of auxotrophies, their distribution and impact on the diversity and function of the human gut microbiome remain poorly understood. This study performed the first systematic analysis of the distribution of amino acid auxotrophies in the human gut microbiome using a combined metabolomic, metagenomic, and metabolic modeling approach. Results showed that amino acid auxotrophies are ubiquitous in the colon microbiome, with tryptophan auxotrophy being the most common. Auxotrophy frequencies were found to be higher for those amino acids, that are also essential to the human host. Moreover, a higher overall abundance of auxotrophies was associated with greater microbiome diversity and stability, and the distribution of auxotrophs was found to be related to the human host's metabolome, including trimethylamine oxide, small aromatic acids, and secondary bile acids. Thus, our results suggest that amino acid auxotrophies are important factors that contribute to microbiome ecology and host-microbiome metabolic interactions.		ERS14776775	WGS	CHRISTIAN-ALBRECHTS UNIVERSITY OF KIEL	ERX10463329	SAMEA112775983	human feces metagenome	10.13556	54.32271	geographic location (latitude),geographic location (longitude)	{"INSDC center name": [10.12262, 54.33881], "geo_loc_name": [13.37691, 52.51604], "geo_loc_name_country_calc": ["13.37691", "52.51604"]}							526	106939	282817264	147	13276	489472381	Illumina NovaSeq 6000	PAIRED	RANDOM	METAGENOMIC		ILLUMINA	ERP145652	2023-03-29	2094	6045			32	0.98	1	0.91	0.98
Mushuvirus mushu	ERR8263057	0.983	PRJEB41787	SAMEA12738293	Healthy danish metagenomic samples from Danish study of Functional Disorders	Healthy danish metagenomic samples from Danish study of Functional Disorders included in study 'Alteration of gut microbiome in patients with schizophrenia indicates links between bacterial tyrosine biosynthesis and cognitive dysfunction' referenced under PRJEB41217 accession number.	PMC:10140391	ERS10344566	WGS	INSTITUT NATIONAL POUR LA RECHERCHE AGRONOMIQUE (F	ERX7825976	SAMEA12738293	human gut metagenome	-6.85045	34.01205	INSDC center name	{"geo_loc_name_country_calc": [12.56755, 55.67567], "geo_loc_name": ["12.56755", "55.67567"]}							518	32372	169155125	73	2675	425985891	Ion Torrent Proton	SINGLE	RANDOM	METAGENOMIC	VGDAN_603970_1	ION_TORRENT	ERP125622	2022-02-01	2848	3475			14	0.96	0.99	0.9	0.98
Mushuvirus mushu	ERR11504007	0.983	PRJEB51353	SAMEA14105274	Human gut metagenomes of SCAPIS Uppsala and Malmo	SCAPIS is a prospective population-based study of 30,154 men and women, aged 50–65 years, living in six municipality regions in Sweden. It was designed with the main aim to improve risk prediction and understanding of cardiovascular disease, chronic pulmonary obstructive disease, and related metabolic disorders. After a pilot study in 2012, recruitment was initiated in 2014 and completed in 2018. Individuals were randomly recruited from the population register, with a participation rate of 50%. Fecal samples were obtained for 9,819 participants at SCAPIS-Uppsala and SCAPIS-Malmo. More information can be found at: https://doi.org/10.1111/joim.12384 and https://doi.org/10.1038/s41467-022-33050-0	PMC:10399955,10844941;PubMed:26096600,36151114	ERS11708354	WGS	UPPSALA UNIVERSITY, DEPARTMENT OF MEDICAL SCIENCES	ERX10909887	SAMEA14105274	human gut metagenome	17.64472	59.85806	geographic location (latitude),geographic location (longitude)	{"geo_loc_name_country_calc": [18.06682, 59.33257], "geo_loc_name": [18.06682, 59.33257], "INSDC center name": ["100.53201", "13.85391"]}							670	129485	327916452	150	18796	600613994	Illumina NovaSeq 6000	PAIRED	RANDOM	METAGENOMIC	NEBNext DNA Library Prep Kit	ILLUMINA	ERP135981	2023-09-16	2189	7053			1069	0.98	1	0.9	0.98
Mushuvirus mushu	ERR12330780	0.983	PRJEB66719	SAMEA114776424	Fecal bbu genes predict L-carnitine-mediated TMAO production	Gut microbial metabolism of L-carnitine, leading to TMAO production, offers a plausible explanation for the association between red meat consumption and cardiovascular diseases. However, the specific gut microbes and the relevant genes involved in L-carnitine-mediated TMAO production are not fully understood. In this study, we performed an integrated analysis of 292 oral carnitine challenge tests and shotgun metagenome sequencing of fecal samples. We identified that the microbial bbu gene cluster is likely the primary contributor to TMAO formation resulting from L-carnitine consumption. Furthermore, we detected novel anaerobes, such as the Oscillospiraceae bacterium Marseille-Q3528, which possess the bbu gene cluster and are significantly correlated with TMAO production from L-carnitine. We isolated these bacteria and validated their TMA/TMAO-producing capability both in vitro and in vivo. Lastly, we developed a qPCR-based method to quantify fecal bbuB and verified its correlation with TMAO levels resulting from L-carnitine. Our findings pave the way for advances in precision nutrition.		ERS17197171	WGS	NATIONAL TAIWAN UNIVERSITY HOSPITAL	ERX11707656	SAMEA114776424	human gut metagenome	121.51924	25.04118	geographic location (latitude),geographic location (longitude)	{"geo_loc_name":[121.56355,25.03737],"INSDC center name":[121.53338,25.0169],"geo_loc_name_country_calc":[121.56355,25.03737]}							871	60075	351531067	61	9092	919947055	Illumina NovaSeq 6000	PAIRED	RANDOM	METAGENOMIC	CV-090_F0	ILLUMINA	ERP151777	2023-12-01	4737	14322			42	0.98	0.99	0.91	0.98
Mushuvirus mushu	ERR2262393	0.983	PRJEB24557	SAMEA104500030	Alterations of the intestinal microbiome in patients with retinal artery occlusion	Purpose: Retinal artery occlusion usually occurs on a background of atherosclerotic disease and patients are at risk for cerebral stroke and ischemic heart disease. Atherosclerosis has been associated with alterations in the intestinal microbiome. Methods: Twenty nine patients with clinically confirmed non-arteritic retinal artery occlusion and 30 age- and sex-matched controls were included. The gut metagenome was sequenced using metagenomic shotgun sequencing following standard pipelines of the Illumina HiSeq 3000 platform. The taxonomic composition of the gut microbiomes was described and the functional profiles of the identified microbes were identified. Results: On the phylum level, the relative abundance of Bacteriodetes was decreased in patients with retinal artery occlusion (39.2 ± 16.7%) compared to controls (46.7 ± 17.6%) whereas the opposite applied for the phylum of Firmicutes (39.6 ± 20.0% in RAO and 40.8 ± 16.0% (s.d.) in controls). Several genera and species such as Actinobacter, Bacteroides stercoris, Faecalibacterium prausnitzii were relatively enriched in patients with retinal artery occlusion, whereas others such as Odoribacter or Lachnospiraceae were significantly lower. Patient’s gut microbiomes were enriched in genes of the cholesterol metabolism pathway. Conclusions: Alterations in the gut microbiome are associated with retinal artery occlusion, suggesting that retinal artery occlusion could be targeted by microbiome-altering interventions.	PMC:10202153	ERS2111314	WGS	UNIVERSITY OF BERN	ERX2314119	SAMEA104500030	Homo sapiens	4667-07-01	46.9167	geographic location (latitude),geographic location (longitude)	{"geo_loc_name_country_calc":[7.44046,46.94843],"INSDC center name":[7.44046,46.94843],"geo_loc_name":[7.44046,46.94843]}							356	61584	254592562	147	10435	478668987	Illumina HiSeq 3000	PAIRED	unspecified	METAGENOMIC	unspecified	ILLUMINA	ERP106388	2019-03-22	2618	7227		2016-01-19	41	0.98	1	0.91	0.98
Mushuvirus mushu	ERR6751478	0.983	PRJEB47445	SAMEA9943600	Exploring semi-quantitative metagenomics studies using Oxford Nanopore sequencing : a computational and experimental protocol	The gut microbiome plays a major role in chronic diseases, of which several are characterized by an altered composition and diversity of bacterial communities. Large-scale sequencing projects allowed characterizing the perturbations of these communities. However, translating these discoveries into clinical applications remains a challenges. To facilitate routine implementation of microbiome profiling in clinical settings, portable, real-time, and low-cost sequencing technologies are needed. Here, we propose a computational and experimental protocol for whole genome semi-quantitative metagenomics studies of human gut microbiome with Oxford Nanopore sequencing technology (ONT) that could be applied to other microbial ecosystems. We developed a bioinformatic protocol to analyse ONT sequences taxonomically and functionally and optimized pre-analytic protocols including stool collection and DNA extraction methods to maximize read length. This is a critical parameter for the sequence alignment and classification. Our protocol was evaluated using simulations of metagenomic communities which reflect naturally occuring compositional variations. Next, we validated both protocols using stool samples from a bariatric surgery cohort, sequenced with ONT, Illumina and SOLiD technologies. Results revealed similar diversity and microbial composition profiles		ERS7621923	WGS	INSTITUTE OF CARDIOMETABOLISM AND NUTRITION	ERX6375424	SAMEA9943600	metagenome	77.16943	28.63437	INSDC center name								690	67008	416863800	132	14317	798721425	Illumina MiSeq	PAIRED	RANDOM	METAGENOMIC		ILLUMINA	ERP131721	2021-09-28	3776	12420			5	0.97	0.98	0.9	0.98
Mushuvirus mushu	ERR1110336	0.983	PRJEB11532	SAMEA3646688	Towards personalized nutrition by prediction of glycemic responses	Elevated postprandial blood glucose levels constitute a global epidemic and a major risk factor for prediabetes and type-II diabetes, but existing dietary methods for controlling them have limited efficacy. Here, we continuously monitored week-long glucose levels in a 800-person cohort, measured responses to 46,898 meals, and found high variability in the response to identical meals, suggesting that universal dietary recommendations may have limited utility. We devised a machine-learning algorithm that integrates blood parameters, dietary habits, anthropometrics, physical activity, and gut microbiota measured in this cohort and showed that it accurately predicts personalized postprandial glycemic response to real-life meals. We validated these predictions in an independent 100-person cohort. Finally, a blinded randomized controlled dietary intervention based on this algorithm resulted in significantly lower postprandial responses and consistent alterations to gut microbiota configuration. Together, our results suggest that personalized diets may successfully modify elevated postprandial blood glucose and its metabolic consequences.	PMC:10810176,5807925,6961876,11302968;PubMed:26590418	ERS953837	WGS	WEIZMANN INSTITUE OF SCIENCE	ERX1189867	SAMEA3646688	human gut metagenome	34.80836	31.90456	INSDC center name								598	103765	107340384	82	14555	323813385	NextSeq 500	PAIRED	RANDOM	METAGENOMIC	FD1152	ILLUMINA	ERP012929	2015-11-27	1086	2769			184	0.98	1	0.9	0.98
Mushuvirus mushu	SRR10499964	0.983	PRJNA579147	SAMN13255235	Manuscript: IL-17 Inhibition in Spondyloarthritis Associates with Subclinical Gut Microbiome Perturbations and a Distinctive IL-25-Driven Intestinal Inflammation	Unprocessed sequence data for manuscript that explores the effects of biologic therapies on the gut microbiome in spondyloarthritis/psoriatic arthritis patients.		SRS5695024	WGS	NYU SCHOOL OF MEDICINE	SRX7188940	cos9D.shotgun	human gut metagenome	-73.96	40.8	lat_lon	{"geo_loc_name_sam":[-74.00712,40.71453],"geo_loc_name":[-74.00712,40.71453],"geo_loc_name_country_calc":[-77.03196,38.89036]}							547	81293	126439312	150	8081	225829652	NextSeq 550	PAIRED	other	METAGENOMIC	cos9D.shotgun	ILLUMINA	SRP229454	2019-11-21	856	1986	Metagenome or environmental		7	0.94	0.99	0.9	0.93
Mushuvirus mushu	SRR19743456	0.983	PRJNA850529	SAMN29183007	Host factors associated with gut mycobiome structure	The study included 923 participants. Fecal DNA samples were analyzed by next-generation sequencing. Subsequently, fungi taxonomic profiles were determined and accompanied by computational and statistical analyses of the association with 53 host-related factors.</p><p>Fungal communities were characterized by a high prevalence of Saccharomyces, Candida, and Sporisorium. Ten factors were found to correlate significantly with the overall mycobiome variation. Most were dietary-related, including the consumption of chips, meat, sodas, sweetening, processed food, and alcohol, followed by age and marital status. Differences in alpha and/or beta diversity were also reported for other factors such as BMI, job type, autoimmunological diseases, and probiotics. Differential abundance analysis revealed fungal species that exhibited different patterns of changes under specific conditions.	PMC:10985481,10134842	SRS13481906	WGS	INSTITUTE OF BIOORGANIC CHEMISTRY POLISH ACADEMY SCIENCES	SRX15789099	MMP_0023	human gut metagenome	16.9252	52.4064	lat_lon	{"geo_loc_name": [21.01037, 52.2356], "geo_loc_name_country_calc": [21.01037, 52.2356], "geo_loc_name_sam": ["21.01037", "52.2356"]}							446	53253	132935406	162	6000	223315099	NextSeq 550	PAIRED	PCR	METAGENOMIC	MMP_0023	ILLUMINA	SRP382366	2022-12-31	590	1830	Metagenome or environmental		131	0.98	1	0.9	0.98
Mushuvirus mushu	ERR11477742	0.983	PRJEB51353	SAMEA113548700	Human gut metagenomes of SCAPIS Uppsala and Malmo	SCAPIS is a prospective population-based study of 30,154 men and women, aged 50–65 years, living in six municipality regions in Sweden. It was designed with the main aim to improve risk prediction and understanding of cardiovascular disease, chronic pulmonary obstructive disease, and related metabolic disorders. After a pilot study in 2012, recruitment was initiated in 2014 and completed in 2018. Individuals were randomly recruited from the population register, with a participation rate of 50%. Fecal samples were obtained for 9,819 participants at SCAPIS-Uppsala and SCAPIS-Malmo. More information can be found at: https://doi.org/10.1111/joim.12384 and https://doi.org/10.1038/s41467-022-33050-0	PMC:10399955,10844941;PubMed:26096600,36151114	ERS15545121	WGS	UPPSALA UNIVERSITY, DEPARTMENT OF MEDICAL SCIENCES	ERX10883892	SAMEA113548700	human gut metagenome	13.03583	55.60583	geographic location (latitude),geographic location (longitude)	{"geographic location (region and locality)": [13.0011, 55.59669], "geo_loc_name": [18.06682, 59.33257], "INSDC center name": [100.53201, 13.85391], "geo_loc_name_country_calc": ["18.06682", "59.33257"]}							1409	111346	230070312	176	15500	378009654	Illumina NovaSeq 6000	PAIRED	RANDOM	METAGENOMIC	NEBNext DNA Library Prep Kit	ILLUMINA	ERP135981	2023-09-11	2128	7008			981	0.98	1	0.9	0.98
Mushuvirus mushu	ERR10478442	0.983	PRJEB57320	SAMEA111555793	Gut microbial genes and metabolism for methionine and branched-chain amino acids in diabetic nephropathy	Gut microbial genes and metabolism for methionine and branched-chain amino acids in diabetic nephropathy	PMC:10100834	ERS13665839	RNA-Seq	SEOUL NATIONAL UNIVERSITY HOSPITAL	ERX9998781	SAMEA111555793	Homo sapiens	126.99989	37.55886	geo_loc_name	{"INSDC center name": [54.3725, 24.49294], "geo_loc_name_country_calc": ["126.99989", "37.55886"]}							527	87049	143887165	160	13282	242267184	Illumina NovaSeq 6000	PAIRED	PCR	METAGENOMIC	DMN_CTL	ILLUMINA	ERP142283	2022-11-15	1630	3174		2017-08-09	12	0.97	0.99	0.9	0.98
Mushuvirus mushu	SRR11412760	0.983	PRJNA613947	SAMN14445746	human gut metagenome Metagenome	a study of the signatures of gut microbiota in Chinese cohort of longevous people and their children	PMC:10609127,11364081,11559365;PubMed:36653448	SRS6374983	WGS	SHANGHAI TENTH PEOPLE'S HOSPITAL	SRX7991522	Sample327	gut metagenome	121.66	31.8	lat_lon	{"geo_loc_name": [12.19061, -5.57323], "geo_loc_name_sam": [12.19061, -5.57323], "geo_loc_name_country_calc": ["116.38765", "39.90657"]}							645	53732	219589884	116	11096	443609910	Illumina HiSeq 4000	PAIRED	RANDOM	METAGENOMIC	Sample327	ILLUMINA	SRP253963	2020-03-25	2674	6196	MIMS.me,MIGS/MIMS/MIMARKS.human-gut		95	0.98	1	0.9	0.98
Mushuvirus mushu	SRR22309553	0.983	PRJNA902178	SAMN31566594	Effects of Lacticaseibacillus paracasei PC-01 on gut microbes in people with allergies	Study the effect of paracasei PC-01 on the intestinal microbiome of allergic people and explore the mechanism of alleviating allergies	PMC:9748422	SRS15775072	WGS	ZHEJIANG GONGSHANG UNIVERSITY	SRX18283210	S4-B21	Eubacterium	116.38765	39.90657	geo_loc_name	{"geo_loc_name_country_calc": [116.38765, 39.90657], "geo_loc_name_sam": ["116.38765", "39.90657"]}							787	74849	187037680	145	15697	369899250	Illumina NovaSeq 6000	PAIRED	RANDOM	METAGENOMIC	4-B21_FDSW210142606-1r	ILLUMINA	SRP408198	2022-11-18	2099	6826	Microbe, viral or environmental	2020-11-18	335	0.98	1	0.9	0.98
Mushuvirus mushu	SRR9098019	0.983	PRJNA543906	SAMN11791347	gut microbiota diversity between Hans and Tibetans	Host genetic and environmental factors shape the composition and function of gut microbiota in populations living at high altitude	PMC:9387673	SRS4796068	OTHER	PEOPLE'S HOSPITAL OF TIBET AUTONOMOUS REGION	SRX5872978	Han_5	gut metagenome											1025	135112	171404785	123	10205	314437526	Illumina MiSeq	PAIRED	RANDOM	METAGENOMIC	Han_5	ILLUMINA	SRP199009	2019-12-31	2291	5557	Metagenome or environmental		0
Mushuvirus mushu	SRR18468189	0.983	PRJNA648796	SAMN26880312	human gut metagenomics Metagenome	human gut metagenomics Metagenome	PMC:11602751,11195487	SRS12369852	OTHER	THE CHINESE UNIVERSITY OF HONGKONG	SRX14600385	S146meta	human gut metagenome	114.17	22.3	lat_lon	{"geo_loc_name": [114.17612, 22.27683], "geo_loc_name_sam": [114.17612, 22.27683], "geo_loc_name_country_calc": ["114.17612", "22.27683"]}							1176	74522	289840291	127	16991	583879437	Illumina NovaSeq 6000	PAIRED	other	METAGENOMIC	S146meta	ILLUMINA	SRP365736	2022-04-01	5938	14537	Metagenome or environmental	2020-01-01	302	0.98	1	0.9	0.98
Mushuvirus mushu	ERR11568963	0.983	PRJEB51353	SAMEA14100398	Human gut metagenomes of SCAPIS Uppsala and Malmo	SCAPIS is a prospective population-based study of 30,154 men and women, aged 50–65 years, living in six municipality regions in Sweden. It was designed with the main aim to improve risk prediction and understanding of cardiovascular disease, chronic pulmonary obstructive disease, and related metabolic disorders. After a pilot study in 2012, recruitment was initiated in 2014 and completed in 2018. Individuals were randomly recruited from the population register, with a participation rate of 50%. Fecal samples were obtained for 9,819 participants at SCAPIS-Uppsala and SCAPIS-Malmo. More information can be found at: https://doi.org/10.1111/joim.12384 and https://doi.org/10.1038/s41467-022-33050-0	PMC:10399955,10844941;PubMed:26096600,36151114	ERS11703485	WGS	UPPSALA UNIVERSITY, DEPARTMENT OF MEDICAL SCIENCES	ERX10973134	SAMEA14100398	human gut metagenome	17.64472	59.85806	geographic location (latitude),geographic location (longitude)	{"geo_loc_name_country_calc":[18.06682,59.33257],"INSDC center name":[100.53201,13.85391],"geo_loc_name":[18.06682,59.33257]}							635	66373	310466553	150	9827	604792842	Illumina NovaSeq 6000	PAIRED	RANDOM	METAGENOMIC	NEBNext DNA Library Prep Kit	ILLUMINA	ERP135981	2023-09-16	2078	6468			1069	0.98	1	0.9	0.98
Mushuvirus mushu	SRR15040927	0.983	PRJNA743718	SAMN20058795	Whole genome shotgun metagenome of Parkinson's disease patients and their spouse	Stool whole genome shotgun metagenome of Parkinson's disease patients and their spouse	PMC:12059030,11109112	SRS9398848	WGS	CHUNLAB.INC	SRX11351683	S-SJC-C-091-3	human feces metagenome	127.10872	37.52658	lat_lon	{"geo_loc_name": [126.99989, 37.55886], "geo_loc_name_sam": ["126.99989", "37.55886"]}							369	99334	160151369	151	12855	264707064	Illumina NovaSeq 6000	PAIRED	RANDOM	METAGENOMIC	S-SJC-C-091-3	ILLUMINA	SRP326908	2021-07-05	696	2228	MIMS.me,MIGS/MIMS/MIMARKS.human-gut	2020-06-01	14	0.98	0.99	0.93	0.98
Mushuvirus mushu	ERR4316502	0.983	PRJEB38997	SAMEA7037067	EMG produced TPA metagenomics assembly of PRJEB38997 data set (Associations between the gut microbiome and the development of retinopathia centralis serosa).	The Third Party Annotation (TPA) assembly was derived from the primary whole genome shotgun (WGS) data set PRJEB38997, and was assembled with metaspades v3.15.3. This project includes samples from the following biomes: root:Host-associated:Human:Digestive system:Large intestine:Fecal.		ERS4801261	WGS	DEPARTMENT OF OPHTHALMOLOGY, INSELSPITAL	ERX4265013	SAMEA7037067	Homo sapiens	39.88211	21.38311	INSDC center name								693	41361	174398336	85	6973	381377953	Illumina HiSeq 3000	PAIRED	unspecified	METAGENOMIC	unspecified	ILLUMINA	ERP122462	2022-06-29	2492	5408			7	0.98	0.98	0.98	0.98
Mushuvirus mushu	SRR11363037	0.983	PRJNA613834	SAMN14420339	Functional Microbial Responses to Alcohol Abstinence in Patients with Alcohol Use Disorder	Excessive alcohol consumption is associated with hepatic steatosis and dysregulation of the gut microbiota in patients with alcohol use disorder. However, how gut microbiota responds when patients stop drinking has not been well studied. In this study, we use shotgun metagenomic sequencing to elucidate the alterations in the functional capacity of gut microbiota in patients with alcohol use disorder when they stop drinking for two-weeks.	PMC:7193112	SRS6350335	WGS	UNIVERSITY OF CALIFORNIA, SAN DIEGO	SRX7964432	25544_6#2	feces metagenome	-117.1611	32.7157	lat_lon	{"geo_loc_name":[-77.03196,38.89036],"geo_loc_name_sam":[-77.03196,38.89036],"geo_loc_name_country_calc":[-77.03196,38.89036]}							641	88890	161597496	148	11367	309868486	Illumina HiSeq 4000	PAIRED	RANDOM	METAGENOMIC	25544_6#2	ILLUMINA	SRP253566	2020-03-21	1386	3148	MIMS.me,MIGS/MIMS/MIMARKS.human-gut		2	0.98	0.98	0.98	0.98
Mushuvirus mushu	SRR25947226	0.983	PRJNA698986	SAMN37313842	Early-life metagenomes from human infant fecal samples with matched maternal sample	Using genome-resolved metagenomics to investigate the early-life gut microbiome succession at the strain-level.	PMC:11497992,11156429,9523058,8484513,10689588,10760300	SRS18832320	WGS	BANFIELDLAB	SRX21665773	L4_082_000M1	human gut metagenome	-79.9598	40.4308	lat_lon	{"geo_loc_name": [-79.96082, 40.43697], "geo_loc_name_sam": [-79.96082, 40.43697], "geo_loc_name_country_calc": ["-77.03196", "38.89036"]}							1301	80335	310897948	153	13599	536678830	Illumina NovaSeq 6000	PAIRED	RANDOM	METAGENOMIC	L4_082_000M1	ILLUMINA	SRP304602	2023-09-07	2832	9158	MIMS.me,MIGS/MIMS/MIMARKS.human-gut		15	0.98	0.98	0.93	0.98
Mushuvirus mushu	ERR11473634	0.983	PRJEB51353	SAMEA113544409	Human gut metagenomes of SCAPIS Uppsala and Malmo	SCAPIS is a prospective population-based study of 30,154 men and women, aged 50–65 years, living in six municipality regions in Sweden. It was designed with the main aim to improve risk prediction and understanding of cardiovascular disease, chronic pulmonary obstructive disease, and related metabolic disorders. After a pilot study in 2012, recruitment was initiated in 2014 and completed in 2018. Individuals were randomly recruited from the population register, with a participation rate of 50%. Fecal samples were obtained for 9,819 participants at SCAPIS-Uppsala and SCAPIS-Malmo. More information can be found at: https://doi.org/10.1111/joim.12384 and https://doi.org/10.1038/s41467-022-33050-0	PMC:10399955,10844941;PubMed:26096600,36151114	ERS15540830	WGS	UPPSALA UNIVERSITY, DEPARTMENT OF MEDICAL SCIENCES	ERX10879808	SAMEA113544409	human gut metagenome	13.03583	55.60583	geographic location (latitude),geographic location (longitude)	{"INSDC center name": [100.53201, 13.85391], "geo_loc_name": [18.06682, 59.33257], "geo_loc_name_country_calc": [18.06682, 59.33257], "geographic location (region and locality)": ["13.0011", "55.59669"]}							947	127596	253272690	157	14184	419103696	Illumina NovaSeq 6000	PAIRED	RANDOM	METAGENOMIC	NEBNext DNA Library Prep Kit	ILLUMINA	ERP135981	2023-09-11	1981	6669			981	0.98	1	0.9	0.98
Mushuvirus mushu	SRR12101422	0.983	PRJNA641593	SAMN15357207	Characterizing the gut DNA and RNA viromes in a population of Chinese residents and visiting Pakistanis	Differences in gut virome between Chinese and visiting Pakistanis	PMC:8087960	SRS6913457	WGS	INNER MONGOLIA AGRICULTURAL UNIVERSITY	SRX8625809	A57M	human gut metagenome	121.44	39.172	lat_lon	{"geo_loc_name_country_calc": [116.38765, 39.90657], "geo_loc_name_sam": [14.44105, 50.07738], "geo_loc_name": ["14.44105", "50.07738"]}							681	86554	146682763	150	14615	263164139	Illumina HiSeq 3000	PAIRED	RANDOM	METAGENOMIC	A57M	ILLUMINA	SRP268620	2021-02-22	707	2331	Metagenome or environmental	2019-10-01	1	0.98	0.98	0.98	0.98
Mushuvirus mushu	ERR1137153	0.983	PRJEB11532	SAMEA3664849	Towards personalized nutrition by prediction of glycemic responses	Elevated postprandial blood glucose levels constitute a global epidemic and a major risk factor for prediabetes and type-II diabetes, but existing dietary methods for controlling them have limited efficacy. Here, we continuously monitored week-long glucose levels in a 800-person cohort, measured responses to 46,898 meals, and found high variability in the response to identical meals, suggesting that universal dietary recommendations may have limited utility. We devised a machine-learning algorithm that integrates blood parameters, dietary habits, anthropometrics, physical activity, and gut microbiota measured in this cohort and showed that it accurately predicts personalized postprandial glycemic response to real-life meals. We validated these predictions in an independent 100-person cohort. Finally, a blinded randomized controlled dietary intervention based on this algorithm resulted in significantly lower postprandial responses and consistent alterations to gut microbiota configuration. Together, our results suggest that personalized diets may successfully modify elevated postprandial blood glucose and its metabolic consequences.	PMC:10810176,5807925,6961876,11302968;PubMed:26590418	ERS971998	WGS	WEIZMANN INSTITUE OF SCIENCE	ERX1216019	SAMEA3664849	human gut metagenome	34.80836	31.90456	INSDC center name								623	97754	153729638	122	36005	296201536	Illumina HiSeq 2500	PAIRED	RANDOM	METAGENOMIC	FD462	ILLUMINA	ERP012929	2015-11-27	1265	2299			184	0.98	1	0.9	0.98
Mushuvirus mushu	ERR2726437	0.983	PRJEB27928	SAMEA4817917	EMG produced TPA metagenomics assembly of PRJEB27928 data set (Meta-analysis of fecal metagenomes reveals global microbial signatures that are specific for colorectal cancer.).	The Third Party Annotation (TPA) assembly was derived from the primary whole genome shotgun (WGS) data set PRJEB27928, and was assembled with metaspades v3.15.3. This project includes samples from the following biomes: root:Host-associated:Human:Digestive system:Large intestine:Fecal.	PMC:11704624,9533319,7610349,10897996,11317153,8763943,8269207,10556866,11357004,10770074,10334131,10154212,9426597,10059959,11995172,8748837,7216530,8715872,9051138,7984229,7962608;PubMed:30936547	ERS2637811	WGS	EUROPEAN MOLECULAR BIOLOGY LABORATORY	ERX2739809	SAMEA4817917	human gut metagenome	8.71667	49.41667	geographic location (latitude),geographic location (longitude)	{"INSDC center name":[8.7106,49.38471],"geo_loc_name":[13.37691,52.51604],"geo_loc_name_country_calc":[13.37691,52.51604]}	title	colorectal cancer					469	158577	124651205	112	38651	304556803	Illumina HiSeq 2000	PAIRED	RANDOM	METAGENOMIC	NA	ILLUMINA	ERP110064	2018-08-15	777	1972			15	0.98	0.99	0.93	0.98
Mushuvirus mushu	DRR221398	0.983	PRJDB9649	SAMD00218104	EMG produced TPA metagenomics assembly of PRJDB9649 data set (Fecal microbiota transplantation alleviates diabetes peripheral neuropathy).	The Third Party Annotation (TPA) assembly was derived from the primary whole genome shotgun (WGS) data set PRJDB9649, and was assembled with metaspades v3.15.3. This project includes samples from the following biomes: root:Host-associated:Human:Digestive system:Large intestine:Fecal.		DRS234995	WGS	JIAOTONG_U	DRX211711	SAMD00218104	human gut metagenome	113.6	24.7	lat_lon	{"geo_loc_name":[116.38765,39.90657],"geo_loc_name_sam":[116.38765,39.90657],"geo_loc_name_country_calc":[116.38765,39.90657]}										123	12925	699888649	Illumina HiSeq 3000	PAIRED	RANDOM	METAGENOMIC		ILLUMINA	DRP008416	2022-04-09	3759	9661	MIMS.me.human-gut		35	0.98	0.98	0.91	0.98
Mushuvirus mushu	SRR23984215	0.983	PRJNA943135	SAMN33941362	A diarrhoeal-associated gut dysbiosis in cancer and inflammatory bowel disease patients is further impacted by Clostridioides difficile infection.	In this study, we used shotgun metagenomic sequencing and GC/MS metabolomics to compare the microbiota profiles and metabolite levels of hospitalized cancer patients with healthcare-associated diarrhea, patients with IBD, and healthy controls. Our data define a role of CDI in modulating low diversity dysbiosis.	PMC:10413277	SRS17151043	OTHER	CENTRUM ONKOLOGII-INSTYTUT IM. MARII SKLODOWSKIEJ-CURIE	SRX19788038	175-cl.d	human gut metagenome	21.01037	52.2356	geo_loc_name_sam	{"geo_loc_name_country_calc": [21.01037, 52.2356], "geo_loc_name": ["21.01037", "52.2356"]}	host_disease	lymphoma					718	54251	144188108	88	9984	381442917	Illumina NovaSeq 6000	PAIRED	unspecified	METAGENOMIC	175-cl.d	ILLUMINA	SRP429593	2023-07-12	1445	4302	MIMS.me,MIGS/MIMS/MIMARKS.human-gut	2021-08-24	35	0.97	0.99	0.92	0.98
Mushuvirus mushu	SRR24032933	0.983	PRJNA949528	SAMN33944954	Health programming, evolution of the infants microbiome	We are studying the diversity and composition of the gut metagenome isolated from children immediately after birth and up to 12 months of age in Kazakhstan in order to deepen our understanding of the development of the microflora in early life and look for possible factors influencing the change in the developmental trajectory of the microbiome of children.		SRS17194796	WGS	CENTER FOR LIFE SCIENCES, NATIONAL LABORATORY ASTANA	SRX19835728	BM057M2	human gut metagenome	71.26	51.1	lat_lon	{"geo_loc_name_country_calc": [71.4283, 51.12771], "geo_loc_name_sam": [71.4283, 51.12771], "geo_loc_name": ["71.4283", "51.12771"]}							558	97416	298100510	150	8982	582637211	Illumina NovaSeq 6000	PAIRED	other	METAGENOMIC	BM057M2	ILLUMINA	SRP430278	2023-03-31	1647	5162	MIMS.me,MIGS/MIMS/MIMARKS.human-gut	2021-05-24	13	0.98	0.99	0.98	0.98
Mushuvirus mushu	SRR16124170	0.983	PRJNA763023	SAMN21877140	Dysbiosis of human gut microbiome in young-onset colorectal cancer	Our study comprehensively characterizes the association between gut microbiome dysbiosis and CRC risks in young or elderly groups, and highlights the great potential of gut microbiota biomarkers as a promising non-invasive tool in accurate detection and distinction of CRC onset based on age.	PMC:11980382,10556866,10239823,11035630,10436198,11508446,11409688,10334131	SRS10377660	WGS	LC-BIO TECHNOLOGY CO	SRX12409794	M_HY_43	human gut metagenome	121	31	lat_lon	{"geo_loc_name_sam": [121.4747, 31.25516], "geo_loc_name": [121.4747, 31.25516], "geo_loc_name_country_calc": ["116.38765", "39.90657"]}							687	89694	270301474	115	5970	547984861	Illumina NovaSeq 6000	PAIRED	RANDOM	METAGENOMIC	M_HY_43	ILLUMINA	SRP336949	2021-10-24	3107	10382	Metagenome or environmental	2018-01-01	62	0.98	1	0.9	0.98
Mushuvirus mushu	ERR4335083	0.983	PRJEB39223	SAMEA7045418	Microbiome connections with host metabolism and habitual diet from the PREDICT 1 metagenomic study	Study aimed to find associations between microbiome composition and habitual diet, cardiometabolic markers, and postprandial blood markers	PMC:8349893,9469561,10810176,10395212,10154212,10140478,9805558,10609127	ERS4806055	WGS	UNIVERSITY OF TRENTO	ERX4281828	SAMEA7045418	gut metagenome	-0.11809	51.50986	geographic location (latitude),geographic location (longitude)	{"geo_loc_name_country_calc": [-0.12721, 51.50643], "INSDC center name": [11.12108, 46.06918], "geo_loc_name": ["-0.12721", "51.50643"]}							600	81847	390658211	115	8403	762781671	Illumina NovaSeq 6000	PAIRED	RANDOM	METAGENOMIC		ILLUMINA	ERP122716	2020-08-11	3005	9891			208	0.98	1	0.9	0.98
Mushuvirus mushu	ERR11569686	0.983	PRJEB51353	SAMEA14101958	Human gut metagenomes of SCAPIS Uppsala and Malmo	SCAPIS is a prospective population-based study of 30,154 men and women, aged 50–65 years, living in six municipality regions in Sweden. It was designed with the main aim to improve risk prediction and understanding of cardiovascular disease, chronic pulmonary obstructive disease, and related metabolic disorders. After a pilot study in 2012, recruitment was initiated in 2014 and completed in 2018. Individuals were randomly recruited from the population register, with a participation rate of 50%. Fecal samples were obtained for 9,819 participants at SCAPIS-Uppsala and SCAPIS-Malmo. More information can be found at: https://doi.org/10.1111/joim.12384 and https://doi.org/10.1038/s41467-022-33050-0	PMC:10399955,10844941;PubMed:26096600,36151114	ERS11705042	WGS	UPPSALA UNIVERSITY, DEPARTMENT OF MEDICAL SCIENCES	ERX10973857	SAMEA14101958	human gut metagenome	17.64472	59.85806	geographic location (latitude),geographic location (longitude)	{"INSDC center name": [100.53201, 13.85391], "geo_loc_name": [18.06682, 59.33257], "geo_loc_name_country_calc": ["18.06682", "59.33257"]}							682	86618	355323211	154	16304	614550606	Illumina NovaSeq 6000	PAIRED	RANDOM	METAGENOMIC	NEBNext DNA Library Prep Kit	ILLUMINA	ERP135981	2023-09-16	2242	7315			1069	0.98	1	0.9	0.98
Mushuvirus mushu	ERR10115162	0.983	PRJEB55462	SAMEA110669282	Hong Kong Travelers gut microbiota shotgun metagenomic sequence	306 shotgun metagenomic sequences from fecal samples of travelers. Samples were collected at 4 different timepoints, including before travel (T0), after travel (T1), during the first COVID19 pandemic wave in Hong Kong (T2) and the fifth pandemic wave (T3).		ERS12766860	WGS	HKU	ERX9652267	SAMEA110669282	human gut metagenome	114.1694	22.3193	geographic location (latitude),geographic location (longitude)	{"geo_loc_name": [114.17612, 22.27683], "geo_loc_name_country_calc": [114.17612, 22.27683], "INSDC center name": ["5.10706", "52.10215"]}							415	39120	270187419	122	14521	531842468	DNBSEQ-G400	PAIRED	RANDOM	METAGENOMIC	TH134-T3	DNBSEQ	ERP140360	2023-01-04	3301	6010			34	0.98	0.99	0.91	0.98
Mushuvirus mushu	ERR11787178	0.983	PRJEB61646	SAMEA114007019	Microbiome interactions in development of T2D (MB-MeT2D)	Microbiome stability and resilience are essential ecological characteristics that can be quantified via a serial collection of sequencing data. Longitudinal characterization of the host microbiome is essential to capture dynamic variance within an individual and to identify microbiome-mediated metabolic changes that could lead to a disease state. The samples include 139 human stool samples collected at two to three time-points in a subset of 55 individuals from the population-based METSIM cohort.		ERS15990893	WGS	UNIVERSITY OF KUOPIO, FINLAND	ERX11185695	SAMEA114007019	human oral metagenome	27.6	62.8	geographic location (latitude),geographic location (longitude)	{"geo_loc_name_country_calc":[24.93265,60.17116],"INSDC center name":[27.68125,62.89671],"geo_loc_name":[24.93265,60.17116]}							481	54447	172424814	146	11637	317005088	Illumina NovaSeq 6000	PAIRED	PCR	METAGENOMIC	Human feces metagenome sequencing library	ILLUMINA	ERP146732	2023-09-24	905	2861			154	0.98	1	0.9	0.98
Mushuvirus mushu	ERR11478548	0.983	PRJEB51353	SAMEA113549506	Human gut metagenomes of SCAPIS Uppsala and Malmo	SCAPIS is a prospective population-based study of 30,154 men and women, aged 50–65 years, living in six municipality regions in Sweden. It was designed with the main aim to improve risk prediction and understanding of cardiovascular disease, chronic pulmonary obstructive disease, and related metabolic disorders. After a pilot study in 2012, recruitment was initiated in 2014 and completed in 2018. Individuals were randomly recruited from the population register, with a participation rate of 50%. Fecal samples were obtained for 9,819 participants at SCAPIS-Uppsala and SCAPIS-Malmo. More information can be found at: https://doi.org/10.1111/joim.12384 and https://doi.org/10.1038/s41467-022-33050-0	PMC:10399955,10844941;PubMed:26096600,36151114	ERS15545927	WGS	UPPSALA UNIVERSITY, DEPARTMENT OF MEDICAL SCIENCES	ERX10884698	SAMEA113549506	human gut metagenome	13.03583	55.60583	geographic location (latitude),geographic location (longitude)	{"geographic location (region and locality)": [13.0011, 55.59669], "INSDC center name": [100.53201, 13.85391], "geo_loc_name_country_calc": [18.06682, 59.33257], "geo_loc_name": ["18.06682", "59.33257"]}							656	78024	239783467	144	12321	486425227	Illumina NovaSeq 6000	PAIRED	RANDOM	METAGENOMIC	NEBNext DNA Library Prep Kit	ILLUMINA	ERP135981	2023-09-11	2121	6770			981	0.98	1	0.9	0.98
Mushuvirus mushu	SRR16124178	0.983	PRJNA763023	SAMN21877052	Dysbiosis of human gut microbiome in young-onset colorectal cancer	Our study comprehensively characterizes the association between gut microbiome dysbiosis and CRC risks in young or elderly groups, and highlights the great potential of gut microbiota biomarkers as a promising non-invasive tool in accurate detection and distinction of CRC onset based on age.	PMC:11980382,10556866,10239823,11035630,10436198,11508446,11409688,10334131	SRS10377651	WGS	LC-BIO TECHNOLOGY CO	SRX12409786	M_HO_10	human gut metagenome	121	31	lat_lon	{"geo_loc_name": [121.4747, 31.25516], "geo_loc_name_sam": [121.4747, 31.25516], "geo_loc_name_country_calc": ["116.38765", "39.90657"]}							440	46420	234136349	97	5401	560148934	Illumina NovaSeq 6000	PAIRED	RANDOM	METAGENOMIC	M_HO_10	ILLUMINA	SRP336949	2021-10-24	3125	10566	Metagenome or environmental	2018-01-01	62	0.98	1	0.9	0.98
Mushuvirus mushu	ERR4341920	0.983	PRJEB39223	SAMEA7045913	Microbiome connections with host metabolism and habitual diet from the PREDICT 1 metagenomic study	Study aimed to find associations between microbiome composition and habitual diet, cardiometabolic markers, and postprandial blood markers	PMC:8349893,9469561,10810176,10395212,10154212,10140478,9805558,10609127	ERS4806550	WGS	UNIVERSITY OF TRENTO	ERX4286946	SAMEA7045913	gut metagenome	-0.11809	51.50986	geographic location (latitude),geographic location (longitude)	{"geo_loc_name": [-0.12721, 51.50643], "geo_loc_name_country_calc": [-0.12721, 51.50643], "INSDC center name": ["11.12108", "46.06918"]}							422	31128	304558156	61	4594	824114776	Illumina NovaSeq 6000	PAIRED	RANDOM	METAGENOMIC		ILLUMINA	ERP122716	2020-08-11	2189	7002			208	0.98	1	0.9	0.98
Mushuvirus mushu	SRR20550316	0.983	PRJNA861716	SAMN29924421	gut microbiome in polluted settlements	gut microbiome of adult subjects living in high-polluted areas		SRS14209131	WGS	UNIVERSITY OF NAPLES FEDERICO II	SRX16574007	D82259	gut metagenome	12.49563	41.90325	geo_loc_name	{"geo_loc_name_country_calc": [12.49563, 41.90325], "geo_loc_name_sam": ["12.49563", "41.90325"]}							669	55108	304455869	130	12467	623477077	Illumina NovaSeq 6000	PAIRED	RANDOM	METAGENOMIC	D82259	ILLUMINA	SRP387787	2023-03-31	2594	7973	MIMS.me,MIGS/MIMS/MIMARKS.human-gut		103	0.98	1	0.9	0.98
Mushuvirus mushu	ERR10641381	0.983	PRJEB58157	SAMEA112206130	Perturbation and resilience of the gut microbiome three months after β-lactams exposure in healthy volunteers suggest an important role of endogenous β-lactamases	Perturbation and resilience of the gut microbiome three months after β-lactams exposure in healthy volunteers suggest an important role of endogenous β-lactamases	PubMed:38468305	ERS14316933	WGS	INSTITUT NATIONAL POUR LA RECHERCHE AGRONOMIQUE (F	ERX10110552	CER_054	human gut metagenome	3414-02-01	48.85717	geo_loc_name	{"INSDC center name": [-6.85045, 34.01205], "geo_loc_name_country_calc": ["2.3414", "48.85717"]}							341	33466	70161301	127	2729	150620266	Ion Torrent Proton	SINGLE	RANDOM	METAGENOMIC	CER_054_3	ION_TORRENT	ERP143220	2023-04-14	639	903			70	0.96	0.99	0.9	0.98
Mushuvirus mushu	SRR14509876	0.983	PRJNA728908	SAMN19107428	Gut microbiota of baseline individuals in a 4.6-year non-alcoholic fatty liver disease prospective study	A 4.6-year non-alcoholic fatty liver disease prospective (NAFLD) study. Faecal samples of individuals were collected at baseline where no one was diagnosed with NAFLD.	PubMed:35675435	SRS8951175	WGS	SHANGHAI JIAO TONG UNIVERSITY AFFILIATED SIXTH PEOPLE'S HOSPITAL	SRX10855544	EU120	metagenome	121.48	30.53	lat_lon	{"geo_loc_name_country_calc": [116.38765, 39.90657], "geo_loc_name_sam": [121.4747, 31.25516], "geo_loc_name": ["121.4747", "31.25516"]}							488	45688	212914581	121	16090	463849090	Illumina NovaSeq 6000	PAIRED	PCR	METAGENOMIC	EU120_151537_20140616000008	ILLUMINA	SRP319464	2022-06-22	2230	7325	MIMS.me,MIGS/MIMS/MIMARKS.human-gut	2014-06-01	40	0.98	1	0.9	0.98
Mushuvirus mushu	ERR11474266	0.983	PRJEB51353	SAMEA113545040	Human gut metagenomes of SCAPIS Uppsala and Malmo	SCAPIS is a prospective population-based study of 30,154 men and women, aged 50–65 years, living in six municipality regions in Sweden. It was designed with the main aim to improve risk prediction and understanding of cardiovascular disease, chronic pulmonary obstructive disease, and related metabolic disorders. After a pilot study in 2012, recruitment was initiated in 2014 and completed in 2018. Individuals were randomly recruited from the population register, with a participation rate of 50%. Fecal samples were obtained for 9,819 participants at SCAPIS-Uppsala and SCAPIS-Malmo. More information can be found at: https://doi.org/10.1111/joim.12384 and https://doi.org/10.1038/s41467-022-33050-0	PMC:10399955,10844941;PubMed:26096600,36151114	ERS15541461	WGS	UPPSALA UNIVERSITY, DEPARTMENT OF MEDICAL SCIENCES	ERX10880439	SAMEA113545040	human gut metagenome	13.03583	55.60583	geographic location (latitude),geographic location (longitude)	{"geo_loc_name": [18.06682, 59.33257], "geographic location (region and locality)": [13.0011, 55.59669], "INSDC center name": [100.53201, 13.85391], "geo_loc_name_country_calc": ["18.06682", "59.33257"]}							434	73223	290878470	131	20156	617427250	Illumina NovaSeq 6000	PAIRED	RANDOM	METAGENOMIC	NEBNext DNA Library Prep Kit	ILLUMINA	ERP135981	2023-09-11	2178	6889			981	0.98	1	0.9	0.98
Mushuvirus mushu	SRR23294286	0.983	PRJNA924942	SAMN32776080	Human fecal samples Raw sequence reads (host removed)	The differences of microbiome composition between MAFLD patients and Healthy people		SRS16641805	OTHER	SHENZHEN XBIOME BIOTECH CO., LTD.	SRX19237463	16511	gut metagenome											1002	60798	409036503	90	18236	843644603	Illumina NovaSeq 6000	PAIRED	PCR	METAGENOMIC	16511	ILLUMINA	SRP420371	2023-05-01	7906	18965	MIMARKS.survey,MIGS/MIMS/MIMARKS.human-gut		0
Mushuvirus mushu	ERR11456849	0.983	PRJEB51353	SAMEA113535019	Human gut metagenomes of SCAPIS Uppsala and Malmo	SCAPIS is a prospective population-based study of 30,154 men and women, aged 50–65 years, living in six municipality regions in Sweden. It was designed with the main aim to improve risk prediction and understanding of cardiovascular disease, chronic pulmonary obstructive disease, and related metabolic disorders. After a pilot study in 2012, recruitment was initiated in 2014 and completed in 2018. Individuals were randomly recruited from the population register, with a participation rate of 50%. Fecal samples were obtained for 9,819 participants at SCAPIS-Uppsala and SCAPIS-Malmo. More information can be found at: https://doi.org/10.1111/joim.12384 and https://doi.org/10.1038/s41467-022-33050-0	PMC:10399955,10844941;PubMed:26096600,36151114	ERS15531444	WGS	UPPSALA UNIVERSITY, DEPARTMENT OF MEDICAL SCIENCES	ERX10863006	SAMEA113535019	human gut metagenome	13.03583	55.60583	geographic location (latitude),geographic location (longitude)	{"geo_loc_name_country_calc": [18.06682, 59.33257], "INSDC center name": [100.53201, 13.85391], "geo_loc_name": [18.06682, 59.33257], "geographic location (region and locality)": ["13.0011", "55.59669"]}							983	131455	278711955	174	13299	454192136	Illumina NovaSeq 6000	PAIRED	RANDOM	METAGENOMIC	NEBNext DNA Library Prep Kit	ILLUMINA	ERP135981	2023-09-16	1951	6506			981	0.98	1	0.9	0.98
Mushuvirus mushu	SRR15236640	0.983	PRJNA749138	SAMN20355204	Homo sapiens Raw sequence reads	Human fecal sample DNA-seq reads		SRS9577422	WGS	THE UNIVERSITY OF HONG KONG	SRX11542532	Fecal sample	Homo sapiens					disease	helicobacter pylori infection					503	68943	285938970	151	8816	472443770	Illumina NovaSeq 6000	PAIRED	PCR	METAGENOMIC	ARG026-01ST-01-DNA	ILLUMINA	SRP329696	2022-02-16	2180	7828	Human		0
Mushuvirus mushu	ERR11473177	0.983	PRJEB51353	SAMEA113543952	Human gut metagenomes of SCAPIS Uppsala and Malmo	SCAPIS is a prospective population-based study of 30,154 men and women, aged 50–65 years, living in six municipality regions in Sweden. It was designed with the main aim to improve risk prediction and understanding of cardiovascular disease, chronic pulmonary obstructive disease, and related metabolic disorders. After a pilot study in 2012, recruitment was initiated in 2014 and completed in 2018. Individuals were randomly recruited from the population register, with a participation rate of 50%. Fecal samples were obtained for 9,819 participants at SCAPIS-Uppsala and SCAPIS-Malmo. More information can be found at: https://doi.org/10.1111/joim.12384 and https://doi.org/10.1038/s41467-022-33050-0	PMC:10399955,10844941;PubMed:26096600,36151114	ERS15540373	WGS	UPPSALA UNIVERSITY, DEPARTMENT OF MEDICAL SCIENCES	ERX10879351	SAMEA113543952	human gut metagenome	13.03583	55.60583	geographic location (latitude),geographic location (longitude)	{"INSDC center name":[100.53201,13.85391],"geo_loc_name_country_calc":[18.06682,59.33257],"geo_loc_name":[18.06682,59.33257],"geographic location (region and locality)":[13.0011,55.59669]}							803	68139	321978234	150	17766	575440795	Illumina NovaSeq 6000	PAIRED	RANDOM	METAGENOMIC	NEBNext DNA Library Prep Kit	ILLUMINA	ERP135981	2023-09-11	2763	9022			981	0.98	1	0.9	0.98
Mushuvirus mushu	ERR1190883	0.983	PRJEB12124	SAMEA3708809	EMG produced TPA metagenomics assembly of the PRJEB12124 data set (Gut microbiome-dependent stratification of patients for anti-diabetic treatment).	The Third Party Annotation (TPA) assembly was derived from the primary whole genome shotgun (WGS) data set: PRJEB12124. This project includes samples from the following biomes: root:Host-associated:Human:Digestive system:Large intestine:Fecal.	PMC:5702614,7157763,11418011,8262883	ERS1015958	WGS	BEIJING GENOME INSTITUTE	ERX1264258	SAMEA3708809	human gut metagenome	12.56834	55.6761	geographic location (latitude),geographic location (longitude)	{"geo_loc_name": [116.38765, 39.90657], "INSDC center name": [116.38765, 39.90657], "geo_loc_name_country_calc": ["116.38765", "39.90657"]}										109	21385	764736185	Illumina HiSeq 2500	PAIRED	other	METAGENOMIC	wHAXPI012209-39	ILLUMINA	ERP013563	2016-05-05	8076	10569			183	0.97	0.99	0.9	0.98
Mushuvirus mushu	ERR4335290	0.983	PRJEB39223	SAMEA7045625	Microbiome connections with host metabolism and habitual diet from the PREDICT 1 metagenomic study	Study aimed to find associations between microbiome composition and habitual diet, cardiometabolic markers, and postprandial blood markers	PMC:8349893,9469561,10810176,10395212,10154212,10140478,9805558,10609127	ERS4806262	WGS	UNIVERSITY OF TRENTO	ERX4282035	SAMEA7045625	gut metagenome	-0.11809	51.50986	geographic location (latitude),geographic location (longitude)	{"geo_loc_name_country_calc": [-0.12721, 51.50643], "geo_loc_name": [-0.12721, 51.50643], "INSDC center name": ["11.12108", "46.06918"]}							479	59245	534181748	143	11975	941528616	Illumina NovaSeq 6000	PAIRED	RANDOM	METAGENOMIC		ILLUMINA	ERP122716	2020-08-11	2637	8634			208	0.98	1	0.9	0.98
Mushuvirus mushu	ERR636407	0.983	PRJEB7369	SAMEA2784506	Influence of travel on antibiotic resistance	We used untargeted metagenomic Illumina sequencing to study fecal samples of 35 Swedish healthcare students, taken before and after embarking on a student exchange program to the Indian peninsula or central Africa. The students were not taking antibiotics between sampling points. Antibiotic resistance gene frequencies were investigated in all samples.	PMC:10688793,4576037,5725903	ERS554250	WGS	UNIVERSITY OF GOTHENBURG	ERX592966	SAMEA2784506	human gut metagenome	20.29661	63.81858	geographic location (latitude),geographic location (longitude)	{"geo_loc_name_country_calc":[18.06682,59.33257],"geo_loc_name":[18.06682,59.33257],"INSDC center name":[11.97103,57.69874]}							1441	130366	277895252	90	11279	642513764	Illumina HiSeq 2000	PAIRED	RANDOM	METAGENOMIC	2013_123	ILLUMINA	ERP007090	2015-06-02	8187	18585		2013-05-23	18	0.98	0.98	0.9	0.98
Mushuvirus mushu	SRR5165879	0.983	PRJNA354235	SAMN06165019	Human gut metagenome and metatranscriptome raw sequence reads.	We conducted metagenomic and metatranscriptomic sequencing of the human gut microbiome among 308 participants enrolled in a subcohort of men nested within the Health Professionals Follow-up Study. Using a previously validated self-sampling stool collection method (PMID24843156), participants provided up to four stool samples – one set of samples collected approximately 48 hours apart followed by a second set approximately 6 months later. DNA extracted from 929 stool samples and RNA extracted from 378 stool samples was reverse-transcribed to cDNA and sequenced using the Illumina HiSeq platform. Raw data were filtered to remove low quality and human reads. Metagenomic and metatranscriptomic read data were then profiled for functional and taxonomic composition using the HUMAnN2 and MetaPhlAn2 platforms respectively.	PMC:10983915,6016839,7384232,8564485,11338639,6764417,6557121,6821265,7060530,11585353,11614764,10827157,10607447,6759757,9426597;PubMed:34083435	SRS1914146	WGS	HARVARD T.H. CHAN SCHOOL OF PUBLIC HEALTH	SRX2482838	40006207_SF08.dna.bam_filtered.fastq.fastq.gz	human gut metagenome	-77.03196	38.89036	geo_loc_name	{"geo_loc_name_country_calc": [-77.03196, 38.89036], "geo_loc_name_sam": ["-77.03196", "38.89036"]}							331	12647	56933672	83	3030	181353940	Illumina HiSeq 2000	SINGLE	RANDOM	METAGENOMIC	40006207_SF08.dna	ILLUMINA	SRP096283	2017-01-15	789	1095	MIMS.me,MIGS/MIMS/MIMARKS.human-gut		292	0.97	1	0.9	0.98
Mushuvirus mushu	ERR6170233	0.983	PRJEB45944	SAMEA8945664	VEGA Human Gut Metagenomics	Fecal metagenomes were sequenced from individuals with different long term diet habits. The aim of the project is to identify if there are any differences in gut metagenome associated with different long term diet habits and gut resistome.	PMC:9769759	ERS6628440	WGS	NATIONAL INSTITUTE FOR PUBLIC HEALTH AND THE ENVIR	ERX5806673	mg_Vega_47	human gut metagenome	4.90787	52.36993	geo_loc_name_country_calc								796	110338	378374022	151	22099	625838241	Illumina NovaSeq 6000	PAIRED	RANDOM	METAGENOMIC	unspecified	ILLUMINA	ERP130119	2021-12-11	3038	10080			276	0.98	1	0.9	0.98
Mushuvirus mushu	ERR11504499	0.983	PRJEB51353	SAMEA14105024	Human gut metagenomes of SCAPIS Uppsala and Malmo	SCAPIS is a prospective population-based study of 30,154 men and women, aged 50–65 years, living in six municipality regions in Sweden. It was designed with the main aim to improve risk prediction and understanding of cardiovascular disease, chronic pulmonary obstructive disease, and related metabolic disorders. After a pilot study in 2012, recruitment was initiated in 2014 and completed in 2018. Individuals were randomly recruited from the population register, with a participation rate of 50%. Fecal samples were obtained for 9,819 participants at SCAPIS-Uppsala and SCAPIS-Malmo. More information can be found at: https://doi.org/10.1111/joim.12384 and https://doi.org/10.1038/s41467-022-33050-0	PMC:10399955,10844941;PubMed:26096600,36151114	ERS11708104	WGS	UPPSALA UNIVERSITY, DEPARTMENT OF MEDICAL SCIENCES	ERX10910378	SAMEA14105024	human gut metagenome	17.64472	59.85806	geographic location (latitude),geographic location (longitude)	{"geo_loc_name_country_calc":[18.06682,59.33257],"INSDC center name":[100.53201,13.85391],"geo_loc_name":[18.06682,59.33257]}							574	53792	373552885	150	10810	700427010	Illumina NovaSeq 6000	PAIRED	RANDOM	METAGENOMIC	NEBNext DNA Library Prep Kit	ILLUMINA	ERP135981	2023-09-16	2145	7100			1069	0.98	1	0.9	0.98
Mushuvirus mushu	SRR24315729	0.983	PRJNA961076	SAMN34351623	Identification of taxonomic changes in feces bacteriome associated with colorectal polyps and cancer: potential biomarkers for early diagnosis	Colorectal cancer (CRC) is a disease of worldwide concern, which has an increasingly established relationship with the intestinal microbiota. Most of the cases of sporadic CRC emerge in patients with polyps, which also are influenced by gut microbiota. In this study, we utilized shotgun metagenomics to analyze the taxonomic diversity of Bacteria present in fecal samples of control, polyps, and CRC patients. The samples were collected between 2017 and 2018 by the Biodonostia Health Research Institute - Donostia Hospital in the city of San Sebastian, Spain, following the 2003 European Guidelines and the 2006 National Strategy against Cancer. The population-based screening of CRC was approved by the Basque Autonomous Government and implemented in 2009. The screening is based on the detection of occult blood in feces (FOB) using a biennial quantitative fecal immunochemical test (FIT), targeting women and men between 50 and 69 years old and a colonoscopy under sedation for FIT positive cases. 90 samples were collected and further divided into three groups based on colonoscopy results: control group (n31-60; stool samples from individuals with colonoscopy showing no intestinal lesions, no history of diarrhea, and no history of previous intestinal infection), polyps group (n1-30; stool samples from individuals with colonoscopy showing polyps on the surface of the colon or rectum), and the CRC group, which consists of individuals with biopsies confirming malignancy of colon or rectum lesions (n61-90).	PMC:10827328	SRS17441317	WGS	FEDERAL UNIVERSITY OF MINAS GERAIS	SRX20110648	Intestinal metagenome of patient 80 with colorectal cancer	human gut metagenome	-1.97045	43.29206	lat_lon	{"geo_loc_name_sam":[-1.97762,43.31734],"geo_loc_name":[-1.97762,43.31734],"geo_loc_name_country_calc":[-3.69197,40.41955]}							623	117848	397972584	150	18001	766366541	Illumina MiSeq	PAIRED	RANDOM	METAGENOMIC	S80	ILLUMINA	SRP434700	2023-04-26	2633	8674	MIMS.me,MIGS/MIMS/MIMARKS.human-gut		20	0.98	0.99	0.91	0.98
Mushuvirus mushu	ERR4316504	0.983	PRJEB38997	SAMEA7037069	EMG produced TPA metagenomics assembly of PRJEB38997 data set (Associations between the gut microbiome and the development of retinopathia centralis serosa).	The Third Party Annotation (TPA) assembly was derived from the primary whole genome shotgun (WGS) data set PRJEB38997, and was assembled with metaspades v3.15.3. This project includes samples from the following biomes: root:Host-associated:Human:Digestive system:Large intestine:Fecal.		ERS4801263	WGS	DEPARTMENT OF OPHTHALMOLOGY, INSELSPITAL	ERX4265015	SAMEA7037069	Homo sapiens	39.88211	21.38311	INSDC center name								585	37974	132037825	106	5757	266495371	Illumina HiSeq 3000	PAIRED	unspecified	METAGENOMIC	unspecified	ILLUMINA	ERP122462	2022-06-29	1328	2662			7	0.98	0.98	0.98	0.98
Mushuvirus mushu	ERR11564265	0.983	PRJEB51353	SAMEA14101089	Human gut metagenomes of SCAPIS Uppsala and Malmo	SCAPIS is a prospective population-based study of 30,154 men and women, aged 50–65 years, living in six municipality regions in Sweden. It was designed with the main aim to improve risk prediction and understanding of cardiovascular disease, chronic pulmonary obstructive disease, and related metabolic disorders. After a pilot study in 2012, recruitment was initiated in 2014 and completed in 2018. Individuals were randomly recruited from the population register, with a participation rate of 50%. Fecal samples were obtained for 9,819 participants at SCAPIS-Uppsala and SCAPIS-Malmo. More information can be found at: https://doi.org/10.1111/joim.12384 and https://doi.org/10.1038/s41467-022-33050-0	PMC:10399955,10844941;PubMed:26096600,36151114	ERS11704175	WGS	UPPSALA UNIVERSITY, DEPARTMENT OF MEDICAL SCIENCES	ERX10968463	SAMEA14101089	human gut metagenome	17.64472	59.85806	geographic location (latitude),geographic location (longitude)	{"INSDC center name":[100.53201,13.85391],"geo_loc_name":[18.06682,59.33257],"geo_loc_name_country_calc":[18.06682,59.33257]}							856	71741	332273987	150	14353	591136185	Illumina NovaSeq 6000	PAIRED	RANDOM	METAGENOMIC	NEBNext DNA Library Prep Kit	ILLUMINA	ERP135981	2023-09-16	2327	7410			1069	0.98	1	0.9	0.98
Mushuvirus mushu	SRR18214334	0.983	PRJNA812583	SAMN26419863	Strain-level metagenomics reveal microbial transfer from donor to infant after fecal microbiota transplantation of pregnant patient	We aim to assess if fecal microbiota transplantation (FMT) during pregnancy is effective and safe. Furthermore, we aim to track the strain transmission from the donor, to the mother, and further to the infant.		SRS12174351	WGS	TECHNICAL UNIVERSITY OF DENMARK	SRX14360831	P50w	feces metagenome	12.56755	55.67567	geo_loc_name	{"geo_loc_name_country_calc": [12.56755, 55.67567], "geo_loc_name_sam": ["12.56755", "55.67567"]}							436	27973	316876268	47	2059	1449292214	Illumina HiSeq 2500	PAIRED	RANDOM	METAGENOMIC	P50w	ILLUMINA	SRP362350	2022-06-28	4673	12171	MIMS.me,MIGS/MIMS/MIMARKS.human-gut	2019-07-18	105	0.97	1	0.9	0.98
Mushuvirus mushu	ERR8263058	0.983	PRJEB41787	SAMEA12738294	Healthy danish metagenomic samples from Danish study of Functional Disorders	Healthy danish metagenomic samples from Danish study of Functional Disorders included in study 'Alteration of gut microbiome in patients with schizophrenia indicates links between bacterial tyrosine biosynthesis and cognitive dysfunction' referenced under PRJEB41217 accession number.	PMC:10140391	ERS10344567	WGS	INSTITUT NATIONAL POUR LA RECHERCHE AGRONOMIQUE (F	ERX7825977	SAMEA12738294	human gut metagenome	12.56755	55.67567	geo_loc_name	{"geo_loc_name_country_calc": [12.56755, 55.67567], "INSDC center name": ["-6.85045", "34.01205"]}							877	63925	193738233	77	2946	462769052	Ion Torrent Proton	SINGLE	RANDOM	METAGENOMIC	VGDAN_604072_1	ION_TORRENT	ERP125622	2022-02-01	3158	3856			105	0.97	1	0.9	0.98
Mushuvirus mushu	SRR5950510	0.983	PRJNA398089	SAMN07532726	Longitudinal Multi’omics of the Human Microbiome in Inflammatory Bowel Disease	The main Inflammatory Bowel Disease (IBD) Multi'omics Database (IBDMDB) study includes multi’omics measurements from over 100 subjects, sampled biweekly over up to a year in both adult and pediatric patients with IBD (Crohn’s disease and ulcerative colitis), along with non-IBD controls. Data types include fecal metagenomes, metatranscriptomes, metabolomes, and proteomes, as well as host genetics, intestinal biopsy transcriptomes, epigenetics, and 16S amplicon profiles. Subjects’ medical histories and demographics are collected at baseline and medication, diet, and disease activity profiled longitudinally.	PMC:10059959,10871352,11888879,11980382,7707550,10871216,10495543,8465708,7671387,10246480,11585353,9580859,10770074,11645270,11061493,10989691,8896461,8023248,10761161,12047655,11580338,7435688,7746778,10703168,10827157,9577114,11480726,8326577,7931531;PubMed:35614211	SRS2444353	WGS	HARVARD T.H. CHAN SCHOOL OF PUBLIC HEALTH	SRX3109234	H4027C13_MGX	human gut metagenome	-77.03196	38.89036	geo_loc_name_sam	{"geo_loc_name_country_calc": [-77.03196, 38.89036], "geo_loc_name": ["-77.03196", "38.89036"]}	host_disease	colitis ulcerative colitis					667	49475	70319949	106	5262	154778596	Illumina HiSeq 2000	PAIRED	RANDOM	METAGENOMIC	HSM7J4NC_MGX	ILLUMINA	SRP115494	2017-08-22	636	1745	MIMS.me,MIGS/MIMS/MIMARKS.human-gut	2015-07-21	292	0.97	1	0.9	0.98
Mushuvirus mushu	SRR24907896	0.983	PRJNA878603	SAMN35685180	Multi-omics of host-microbiome interactions in short- and long-term Myalgic Encephalomyelitis/Chronic Fatigue Syndrome (ME/CFS)	Here, we performed deep multi-omics (shotgun metagenomics of gut microbiota and plasma metabolomics) and clinical phenotyping of healthy controls (n=79) vs. two cohorts of ME/CFS patients - those with short-term disease (<4 years, n=75), and patients with long-term disease (>10y, n=79). Overall, ME/CFS was characterized by reduced gut microbiome diversity and richness with high heterogeneity, and depletion of sphingomyelins and short-chain fatty acids in the plasma. We found significant differences when stratifying by cohort; short-term ME/CFS was associated with more microbial dysbiosis, but long-term ME/CFS was associated with markedly more severe phenotypic and metabolic abnormalities. We identified a reduction in the gene-coding capacity (and relative abundance of butyrate producers) of microbial butyrate biosynthesis together with a reduction in the plasma concentration of butyrate, especially in the short-term group.	PMC:10353054	SRS17965170	WGS	THE JACKSON LABORATORY	SRX20669436	SAM000430	human gut metagenome	-111.09	39.32	lat_lon	{"geo_loc_name": [-111.88822, 40.76031], "geo_loc_name_country_calc": [-77.03196, 38.89036], "geo_loc_name_sam": ["-111.88822", "40.76031"]}							420	39524	147008132	151	6322	247282534	Illumina NovaSeq 6000	PAIRED	size fractionation	METAGENOMIC	SAM000430_lib	ILLUMINA	SRP443138	2023-06-13	719	2136	Metagenome or environmental	2019-01-01	30	0.97	0.99	0.9	0.98
Mushuvirus mushu	ERR8263791	0.983	PRJEB50505	SAMEA12675054	EMG produced TPA metagenomics assembly of PRJEB50505 data set (Effect of a dairy-based product on sleep quality, stress, and gut-microbiota analyzed using shotgun metagenomics).	The Third Party Annotation (TPA) assembly was derived from the primary whole genome shotgun (WGS) data set PRJEB50505, and was assembled with metaspades v3.15.3. This project includes samples from the following biomes: root:Host-associated:Human:Digestive system:Large intestine:Fecal.		ERS10281403	WGS	NIZO FOOD RESEARCH	ERX7826795	SAMEA12675054	human gut metagenome	5.66252	52.05203	INSDC center name								334	42151	399711198	132	6518	735276255	Illumina NovaSeq 6000	PAIRED	RANDOM	METAGENOMIC	Shotgun metagenomics	ILLUMINA	ERP135087	2023-01-04	2475	8055			12	0.97	0.98	0.9	0.98
Mushuvirus mushu	ERR10101752	0.983	PRJEB50555	SAMEA110453281	Targeted suppression of human IBD-associated gut microbiota commensals for treatment of intestinal inflammation	Human gut commensals are increasingly suggested to impact non-communicable diseases, such as inflam- matory bowel diseases (IBDs), yet their targeted suppression remains a daunting unmet challenge. In four geographically distinct IBD cohorts (n = 537), we identify a clade of Klebsiella pneumoniae (Kp) strains, featuring a unique antibiotics resistance and mobilome signature, to be strongly associated with disease exacerbation and severity. Transfer of clinical IBD-associated Kp strains into colitis-prone, germ-free, and colonized mice enhances intestinal inflammation. Stepwise generation of a lytic five-phage combination, tar- geting sensitive and resistant IBD-associated Kp clade members through distinct mechanisms, enables effective Kp suppression in colitis-prone mice, driving an attenuated inflammation and disease severity. Proof-of-concept assessment of Kp-targeting phages in an artificial human gut and in healthy volunteers demonstrates gastric acid-dependent phage resilience, safety, and viability in the lower gut. Collectively, we demonstrate the feasibility of orally administered combination phage therapy in avoiding resistance, while effectively inhibiting non-communicable disease-contributing pathobionts.		ERS12551311	WGS	WEIZMANN INSTITUE OF SCIENCE	ERX9639030	SAMEA110453281	human gut metagenome	34.80836	31.90456	INSDC center name								791	142409	962303503	85	25868	1956873930	Illumina NovaSeq 6000	PAIRED	RANDOM	METAGENOMIC	10112	ILLUMINA	ERP135147	2022-08-21	27141	91100			184	0.98	1	0.9	0.98
Mushuvirus mushu	ERR11472858	0.983	PRJEB51353	SAMEA113543633	Human gut metagenomes of SCAPIS Uppsala and Malmo	SCAPIS is a prospective population-based study of 30,154 men and women, aged 50–65 years, living in six municipality regions in Sweden. It was designed with the main aim to improve risk prediction and understanding of cardiovascular disease, chronic pulmonary obstructive disease, and related metabolic disorders. After a pilot study in 2012, recruitment was initiated in 2014 and completed in 2018. Individuals were randomly recruited from the population register, with a participation rate of 50%. Fecal samples were obtained for 9,819 participants at SCAPIS-Uppsala and SCAPIS-Malmo. More information can be found at: https://doi.org/10.1111/joim.12384 and https://doi.org/10.1038/s41467-022-33050-0	PMC:10399955,10844941;PubMed:26096600,36151114	ERS15540054	WGS	UPPSALA UNIVERSITY, DEPARTMENT OF MEDICAL SCIENCES	ERX10879032	sample_scapis_malmo_384	human gut metagenome	13.03583	55.60583	geographic location (latitude),geographic location (longitude)	{"geo_loc_name_country_calc": [18.06682, 59.33257], "INSDC center name": [100.53201, 13.85391], "geo_loc_name": [18.06682, 59.33257], "geographic location (region and locality)": ["13.0011", "55.59669"]}							669	80131	314060654	150	13363	565549816	Illumina NovaSeq 6000	PAIRED	RANDOM	METAGENOMIC	NEBNext DNA Library Prep Kit	ILLUMINA	ERP135981	2023-09-11	1926	6355			981	0.98	1	0.9	0.98
Mushuvirus mushu	ERR11570738	0.983	PRJEB51353	SAMEA14104059	Human gut metagenomes of SCAPIS Uppsala and Malmo	SCAPIS is a prospective population-based study of 30,154 men and women, aged 50–65 years, living in six municipality regions in Sweden. It was designed with the main aim to improve risk prediction and understanding of cardiovascular disease, chronic pulmonary obstructive disease, and related metabolic disorders. After a pilot study in 2012, recruitment was initiated in 2014 and completed in 2018. Individuals were randomly recruited from the population register, with a participation rate of 50%. Fecal samples were obtained for 9,819 participants at SCAPIS-Uppsala and SCAPIS-Malmo. More information can be found at: https://doi.org/10.1111/joim.12384 and https://doi.org/10.1038/s41467-022-33050-0	PMC:10399955,10844941;PubMed:26096600,36151114	ERS11707141	WGS	UPPSALA UNIVERSITY, DEPARTMENT OF MEDICAL SCIENCES	ERX10974909	SAMEA14104059	human gut metagenome	17.64472	59.85806	geographic location (latitude),geographic location (longitude)	{"geo_loc_name_country_calc": [18.06682, 59.33257], "geo_loc_name": [18.06682, 59.33257], "INSDC center name": ["100.53201", "13.85391"]}							628	70849	306888538	150	16039	560954998	Illumina NovaSeq 6000	PAIRED	RANDOM	METAGENOMIC	NEBNext DNA Library Prep Kit	ILLUMINA	ERP135981	2023-09-16	2033	6737			1069	0.98	1	0.9	0.98
Mushuvirus mushu	DRR502119	0.983	PRJDB16443	SAMD00639443	Shotgun metagenome sequencing of oral and stool samples from Japanese long-term care facility residents	This project includes metagenome data from oral and stool samples, which were collected from Japanese long-term care facility residents in terms of antimicrobial treatment, and genome data of isolates from those samples.	PMC:10926694	DRS325934	WGS	NIID	DRX486114	SAMD00639443	human feces metagenome	139.69172	35.6895	geo_loc_name	{"geo_loc_name_sam": [139.69172, 35.6895], "geo_loc_name_country_calc": ["139.69172", "35.6895"]}							878	88224	318600541	71	6800	853484449	Illumina NovaSeq 6000	PAIRED	RANDOM	METAGENOMIC	Illumina library of SAMD00639443	ILLUMINA	DRP010523	2023-09-13	4501	11312	MIMS.me.human-gut		41	0.98	0.99	0.92	0.98
Mushuvirus mushu	SRR25336533	0.983	PRJNA994318	SAMN36505742	human gut Raw sequence reads	Gut microbiota in women with gestational diabetes mellitus		SRS18345813	WGS	BEIJING OBSTETRICS AND GYNECOLOGY HOSPITAL	SRX21076108	CONE95	gut metagenome	116.29	39.84	lat_lon	{"geo_loc_name_sam": [116.38765, 39.90657], "geo_loc_name_country_calc": [116.38765, 39.90657], "geo_loc_name": ["116.38765", "39.90657"]}							441	40406	150378660	124	10802	363533199	Illumina HiSeq 2500	PAIRED	RANDOM	METAGENOMIC	CON-E95	ILLUMINA	SRP450215	2023-07-19	2131	5433	MIMS.me,MIGS/MIMS/MIMARKS.human-gut		22	0.98	1	0.91	0.98
Mushuvirus mushu	SRR21938676	0.983	PRJNA841786	SAMN31325541	Faecal microbiome-based machine learning for multi-class disease diagnosis	Gut microbiome dysbiosis makes substantial contributions to a broad range of health disorders, but its diagnostic implication for most human diseases is largely unknown. Most health conditions exhibit largely overlapped microbial markers, thus single-disease models are likely to be confounded by signals shared across unrelated diseases and may lead to misclassification. Therefore, whether the fecal microbiome-based non-invasive diagnosis is capable of distinguishing multiple diseases is largely unknown. This large cross-sectional study aimed to describe the features of the fecal microbiome of patients under different health conditions and to construct a multiple diseases cohort for developing fecal microbiome-based multi-class diagnosis tools.		SRS15440520	OTHER	THE CHINESE UNIVERSITY OF HONG KONG	SRX17922597	MC1211	metagenome	114.17	22.3	lat_lon	{"geo_loc_name": [114.17612, 22.27683], "geo_loc_name_country_calc": [114.17612, 22.27683], "geo_loc_name_sam": ["114.17612", "22.27683"]}							702	88669	268761031	159	16147	434064913	Illumina NovaSeq 6000	PAIRED	other	METAGENOMIC	MC1211	ILLUMINA	SRP402858	2022-10-18	1437	4394	Metagenome or environmental	2021-10-01	302	0.98	1	0.9	0.98
Mushuvirus mushu	SRR12234972	0.983	PRJNA643353	SAMN15422263	The gut microbiome related effect of Berberine and probiotics in treating Type 2 Diabetes	We conducted a randomized, double-blind, placebo-controlled trial on newly diagnosed type 2 diabetes (T2D) patients from 20 centers in China. Eligible participants (n= 409) were randomly assigned (1:1:1:1) to receive BBR, probiotic with BBR, probiotics, or placebo for 3 months. Compared to the placebo, BBR effectively decreased the glycated hemoglobin (HbA1c) and blood lipids with its substantial impact on the gut microbiome.	PMC:8726654,8318886	SRS7015261	WGS	BGI	SRX8743232	R0622V1	human gut metagenome	121.47	31.23	lat_lon	{"geo_loc_name_country_calc": [116.38765, 39.90657], "geo_loc_name_sam": [121.4747, 31.25516], "geo_loc_name": ["121.4747", "31.25516"]}							1406	83261	230984839	118	45917	471945295	BGISEQ-500	PAIRED	unspecified	METAGENOMIC	R0622V1	BGISEQ	SRP270378	2021-08-31	6420	10662	Metagenome or environmental		143	0.97	1	0.9	0.98
Mushuvirus mushu	ERR6747863	0.983	PRJEB47358	SAMEA9943763	Saccharomyces boulardii CNCM I 745 supplementation modifies the fecal resistome during the Helicobacter pylori eradication therapy	BackgroundThe gut microbiota is a significant reservoir of antimicrobial resistance genes (ARGs). The use and misuse of antimicrobials can select multi-resistant bacteria and modify the repertoire of ARGs in the gut. Developing effective strategies to manipulate the intestinal resistome would allow us to modify the antimicrobial resistance threat. Previously, diet and functional foods have been used to manage gut resistome with promising results. Materials and methodsApplying shotgun metagenomics, we compared the composition of fecal resistome from individuals treated with triple therapy for Helicobacter pylori plus Saccharomyces boulardii CNCM-I 745 (Sb) versus triple therapy without S. boulardii (control) before, after, and one month after treatments. DNA samples were sequenced on an Illumina NovaSeq6000 platform. Reads were trimmed and filtered for quality, and the reads classified as host genome were removed from further analysis. We used the ResFinder database for resistome analysis and the web-based tool ResistoXplorer for graphical representation and statistical analysis. Results We identified 641 unique ARGs in all fecal samples, conferring resistance to 18 classes of antibiotics. The most prevalent ARGs found in at least 90% of the samples before the treatments were against tetracyclines, MLS-Bs (macrolide, lincosamide, streptogramin B), beta-lactams, and aminoglycosides. Differential abundance analysis allowed the identification of ARGs significantly different between treatment groups. Thus, immediately after the treatments, the abundance of ARGs that confer resistance to lincosamides, tetracyclines, MLS-B, and two genes in the beta-lactam class (cfxA2 and cfxA3) was significantly lower in the group that received Sb than the control group (edgeR, FDR <0.05). Conclusion Our study demonstrated that the addition of S. boulardii CNCM-I 745 to the conventional antibiotic eradication therapy for H. pylori reduced the abundance of ARGs, particularly those genes that confer resistance to lincosamides, tetracyclines, MLS-B, and a few genes in the beta-lactams class.		ERS7622086	OTHER	UNIVERSIDAD SAN FRANCISCO DE QUITO	ERX6371921	SAMEA9943763	metagenome	-78.50881	-0.20567	geo_loc_name	{"geo_loc_name_country_calc": [-78.50881, -0.20567], "INSDC center name": ["-78.48492", "-0.20291"]}							408	30407	165804404	117	6968	374379742	Illumina NovaSeq 6000	PAIRED	RANDOM	METAGENOMIC	Gut resistome	ILLUMINA	ERP131622	2021-09-26	837	2781			5	0.98	0.98	0.98	0.98
Mushuvirus mushu	SRR14322016	0.983	PRJNA644456	SAMN18868597	Obesity gut microbiome metagenomic sequencing	Metagenomic sequencing of gut microbiome in obese patients with T2DM and healthy controls		SRS8770979	OTHER	THE CHINESE UNIVERSITY OF HONG KONG	SRX10677083	FDM023W24	gut metagenome	114.1	22.16	lat_lon	{"geo_loc_name":[114.17612,22.27683],"geo_loc_name_sam":[114.17612,22.27683],"geo_loc_name_country_calc":[114.17612,22.27683]}							901	89446	461713959	150	15134	900258106	Illumina NovaSeq 6000	PAIRED	PCR	METAGENOMIC	FDM023W24	ILLUMINA	SRP315963	2021-05-02	5451	18567	Metagenome or environmental		29	0.98	1	0.92	0.98
Mushuvirus mushu	ERR7528783	0.983	PRJEB48897	SAMEA10833585	Microbiome compositions and resistome levels after antibiotic treatment of critically ill patients – An observational cohort study	Background: Hospitalization and treatment with antibiotics increase the risk of acquiring multidrug-resistant bacteria due to antibiotic-mediated changes in patient microbiota. This study aimed to investigate how broad and narrow antibiotics affect the gut microbiome and the resistome in antibiotic naïve patients during neurointensive care.Materials/methods: Patients admitted to neurointensive care unit were treated with broad-spectrum (meropenem or piperacillin/tazobactam) or narrow-spectrum antibiotic treatment (including ciprofloxacin, cefuroxime, vancomycin and dicloxacillin) according to clinical indications. A rectal swab was collected from each patient before and after 5-7 days of antibiotic therapy (N=34). Shotgun metagenomic sequencing was performed and composition of metagenomic species (MGS) was determined. The resistome (as collection of antibiotic resistance genes) was characterized with CARD RGI software and CARD database. As a measure for selection pressure in the patient, we used sum of number of days with each antibiotic (antibiotic days).Results: We observed a significant increase in richness and a tendency for an increase in Shannon index after narrow-spectrum treatment. For broad-spectrum treatment the effect was more diverse with some patients increasing and some decreasing in richness and Shannon index. This was studied further by comparison of patients who had gained or lost >10 MGS, respectively. Selection pressure was significantly higher in patients with decreased richness (p = 0.0054) and decreased Shannon index (p = 0.012); these patients tended to have received a higher number of antibiotics (for richness: P= 0.063; for Shannon index: P = 0.086). A decrease in MGS richness was significantly correlated to number of drugs administered and selection pressure of the patient. Bray-Curtis dissimilarities were significant between the pre- and post-treatment of samples in the narrow group, indicating that the longer the narrow-spectrum treatment, the higher the differences between the pre- and the post-treatment microbial composition. Changes in resistome followed MGS composition and was independent of administered antibiotics. We did not find significant differences between pre- and at post-treatment for both antibiotic spectrum treatments, however we observed that most of the antibiotic class resistance genes were higher in abundance in post-treatment after broad-spectrum treatment Conclusions:The MGS composition of the microbiome changed independently of the applied antibiotic treatment. Patients who received narrow-spectrum treatment exhibited an increase in alpha diversity, whereas patients who received broad-spectrum treatment exhibited opposite effects depending on the duration of the treatment with selection pressure and duration of treatment being higher in patients with a decreased MGS diversity. The selection pressure in the patient may be a better predictor of the effect on the microbiome than the spectrum of the antibiotics.		ERS8484825	WGS	CLINICAL MICROBIOMICS	ERX7099479	SAMEA10833585	metagenome	12.56755	55.67567	geo_loc_name	{"INSDC center name": [80.25283, 13.00625], "geo_loc_name_country_calc": ["12.56755", "55.67567"]}							776	71431	185368831	61	8962	540793644	Illumina NovaSeq 6000	PAIRED	RANDOM	METAGENOMIC	unspecified	ILLUMINA	ERP133335	2022-01-22	3383	10541			105	0.97	1	0.9	0.98
Mushuvirus mushu	ERR11007574	0.983	PRJEB36300	SAMEA112768923	Gut microbiota dysbiosis in patients with acute pancreatitis and acute biliary tract infection	Acute infection in pancreatic and biliary tracts are often recognized to result from bacterial translocation from the gastrointestinal tract. However, little is known about the gut microbial content in patients suffering from such diseases. Here, we cross-sectionally characterized the gut microbiota of 82 acute pancreatitis (AP) patients, 47 acute biliary tract infection (AC) patients and 173 matched healthy controls using whole-metagenome shotgun sequencing. The gut microbiome of patients with AP and AC exhibited reduced intrasample diversity, alteration of gut microbial profiles, disturbance of microbial interaction networks, disruption of microbial function and antibiotic resistome as compared with that of healthy subjects. Microbial signatures of AP and AC were highly consistent: they both showed a marked over-representation of pathobionts including Escherichia coli, Parabacteroides merdae, Enterococcus faecium and Klebsiella pneumoniae, depleted Bifidobacterium longum and some short-chain fatty acids-producing species. Random forest model trained from the AP-associated species yielded high performance for distinguishing both AP and AC from the healthy controls. Our data and results present the landscape of gut microbiome alterations in AP and AC, and suggest that gut microbiota is a potential target for diagnosis and intervention of pancreatic and biliary tract infections.		ERS14769731	WGS	SHENZHEN PUENSUM GENETECH INSTITUTE	ERX10443882	SAMEA112768923	human gut metagenome	116.38765	39.90657	geo_loc_name	{"INSDC center name": [114.11912, 22.55651], "geo_loc_name_country_calc": ["116.38765", "39.90657"]}							438	26171	173022547	150	3093	359437407	Illumina HiSeq X	PAIRED	RANDOM PCR	METAGENOMIC		ILLUMINA	ERP119470	2023-03-15	1276	3275			335	0.98	1	0.9	0.98
Mushuvirus mushu	SRR15679627	0.983	PRJNA758252	SAMN21019514	Clinical and genetic correlates of the gut microbiome and relation to cardiometabolic risk	The human gut harbors trillions of microbes that play dynamic roles in health. While the microbiome contributes to many cardiometabolic traits by modulating host inflammation and metabolism, there is an incomplete understanding regarding the extent and mechanisms by which individual microbes impact risk and development of cardiovascular disease (CVD). The Framingham Heart Study (FHS) is a multi-generational observational study following participants over decades to identify risk factors for CVD by correlating genetic and phenotypic factors with clinical outcomes. As a large-scale population-based cohort with extensive clinical phenotyping, FHS provides a rich landscape to explore the relationships between the gut microbiome and cardiometabolic traits</p><p>Available data sets:</p><p>1. Cholesterol Metabolism by Uncultured Human Gut Bacteria Influences Host Cholesterol. This data set, consisting of metagenome FASTQ data from 594 of the 624 FHS participants used for analysis, was released in conjunction with PMID: 32544460. The reduced number posted is due to consent restrictions.	PMC:10551180	SRS9984218	WGS	BUSM	SRX11975801	SMB324995	metagenome											796	58388	46904954	89	19653	136636272	Illumina HiSeq 2500	PAIRED	RANDOM	METAGENOMIC	SMB324995	ILLUMINA	SRP335027	2021-09-22	341	1005	Metagenome or environmental		0
Mushuvirus mushu	SRR9010308	0.983	PRJNA541083	SAMN11572081	Quantifying spatiotemporal variability and noise in absolute microbiota abundances using replicate sampling	Metagenomic sequencing has enabled detailed investigation of diverse microbial communities, but understanding their spatiotemporal variability remains an important challenge. Here we present DIVERS, a widely applicable method based on replicate sampling and spike-in sequencing. The method rigorously quantifies the contributions of temporal dynamics, spatial sampling variability, and technical noise to the variances and covariances of absolute bacterial abundances. We applied DIVERS to investigate a high-resolution time series of the human gut microbiome and a spatial survey of a soil bacterial community in Manhattan’s Central Park. Our analysis showed that in the gut, technical noise dominated the abundance variability for nearly half of the detected taxa. DIVERS also revealed substantial spatial heterogeneity of gut microbiota, and high temporal covariances of taxa within the Bacteroidetes phylum. In the soil community, spatial variability primarily contributed to abundance variance at short time scales (weeks), while temporal variability dominated at longer time scales (several months).		SRS4719936	WGS	COLUMBIA UNIVERSITY	SRX5788523	d63s2r2	feces metagenome	-74.006	40.7128	lat_lon	{"geo_loc_name_country_calc": [-77.03196, 38.89036], "geo_loc_name_sam": [-74.00712, 40.71453], "geo_loc_name": ["-74.00712", "40.71453"]}							176	4944	123454705	50	1558	402169280	Illumina HiSeq X Ten	PAIRED	RANDOM	METAGENOMIC	wmgs_d63s2r2	ILLUMINA	SRP195305	2019-05-04	685	1918	Metagenome or environmental	2016-12-19	42	0.97	0.98	0.92	0.98
Mushuvirus mushu	SRR26212780	0.983	PRJNA991155	SAMN37149802	Microbial-enrichment method enables high-throughput metagenomic characterization from host-rich samples	Validation of MEM (microbial enrichment methodology) performed on human intestinal biopsies and human saliva samples. Study focused on identifying percentage of non-host reads following MEM treatment and analysis of microbial communities alteration from processing method.		SRS18717887	WGS	CALIFORNIA INSTITUTE OF TECHNOLOGY	SRX21923499	CT18_MEM3	metagenome	-87.63245	41.88425	geo_loc_name	{"geo_loc_name_country_calc": [-77.03196, 38.89036], "geo_loc_name_sam": ["-87.63245", "41.88425"]}							286	22888	418090669	45	3263	2169804595	Illumina NovaSeq 6000	PAIRED	other	GENOMIC	SA142674	ILLUMINA	SRP447410	2023-09-30	5787	18747	Metagenome or environmental	2021-08-25	6	0.97	0.98	0.91	0.98
Mushuvirus mushu	ERR4334014	0.983	PRJEB39223	SAMEA7045098	Microbiome connections with host metabolism and habitual diet from the PREDICT 1 metagenomic study	Study aimed to find associations between microbiome composition and habitual diet, cardiometabolic markers, and postprandial blood markers	PMC:8349893,9469561,10810176,10395212,10154212,10140478,9805558,10609127	ERS4805736	WGS	UNIVERSITY OF TRENTO	ERX4280759	SAMEA7045098	gut metagenome	-0.11809	51.50986	geographic location (latitude),geographic location (longitude)	{"geo_loc_name": [-0.12721, 51.50643], "INSDC center name": [11.12108, 46.06918], "geo_loc_name_country_calc": ["-0.12721", "51.50643"]}							577	28383	279128815	53	3915	857445902	Illumina NovaSeq 6000	PAIRED	RANDOM	METAGENOMIC		ILLUMINA	ERP122716	2020-08-11	2402	7767			208	0.98	1	0.9	0.98
Mushuvirus mushu	SRR14610587	0.983	PRJNA731589	SAMN19290980	Metagenomic sequencing of microbial DNA extracted from stool samples of CRC and HS	Microbial DNA extracted from fecal sample from CRC patients and healthy subjects.	PMC:10239823,11995172	SRS9032180	WGS	SHANGHAI JIAO TONG UNIVERSITY	SRX10953513	HS_3	human gut metagenome	121.45	31.19	lat_lon	{"geo_loc_name_sam":[121.4747,31.25516],"geo_loc_name":[121.4747,31.25516],"geo_loc_name_country_calc":[116.38765,39.90657]}							613	98613	296888144	150	18563	597672963	Illumina NovaSeq 6000	PAIRED	RANDOM	METAGENOMIC	HS_3	ILLUMINA	SRP320766	2022-01-29	2994	10120	MIMS.me,MIGS/MIMS/MIMARKS.human-gut		35	0.98	0.99	0.9	0.98
Mushuvirus mushu	SRR21858762	0.983	PRJNA528511	SAMN31237151	Global TravEpiNet AMR surveillance Genome sequencing and assembly	Global TravEpiNet AMR surveillance		SRS15368769	WGS	THE BROAD INSTITUTE OF MIT AND HARVARD	SRX17847185	114008_D0	gut metagenome	-71.05674	42.35866	geo_loc_name_sam	{"geo_loc_name_country_calc": [-77.03196, 38.89036], "geo_loc_name": ["-71.05674", "42.35866"]}							602	54890	429367226	142	13173	767769594	Illumina NovaSeq 6000	PAIRED	PCR	METAGENOMIC	114008_D0	ILLUMINA	SRP191068	2023-11-05	4274	12192	Metagenome or environmental	2018-02-28	50	0.97	1	0.9	0.98
Mushuvirus mushu	SRR24987688	0.983	PRJNA983517	SAMN35823830	Gut microbiota is associated with longer-term vaccine immunogenicity of BNT162b2	This study aimed to investigate association between gut microbiota and long-term immunogenicity of BNT162b2 mRNA COVID-19 Vaccine. BNT162b2 two-dose recipients were prospectively recruited for measurement of serum neutralizing antibody (NAb) level against wild type SARS-CoV-2 virus at baseline and day180 after the first dose. Shotgun DNA metagenomic sequencing was performed to characterize the microbiome for baseline stool samples. Putative associated bacterial species and metabolic pathways were identified for high NAb response.		SRS18033498	WGS	THE UNIVERSITY OF HONG KONG	SRX20743897	V334	human gut metagenome	114.17612	22.27683	geo_loc_name	{"geo_loc_name_sam": [114.17612, 22.27683], "geo_loc_name_country_calc": ["114.17612", "22.27683"]}							1482	66300	294330341	189	17771	469565256	Illumina NovaSeq 6000	PAIRED	RANDOM	METAGENOMIC	V334	ILLUMINA	SRP445285	2023-06-23	3661	11607	Metagenome or environmental		76	0.98	1	0.9	0.98
Mushuvirus mushu	SRR5818526	0.983	PRJNA391226	SAMN07285625	next generation sequencing of feces in HIV-1 patients Raw sequence reads	The study is set to sequencing the feces from HIV-1 patients to find out the difference in the taxonomy and pathway		SRS2347902	WGS	INSTITUE OF MICROBIOLOGY, CHINESE ACADEMY OF SCIENCE	SRX2996682	HIV-X-10	human gut metagenome	116.42	39.92	lat_lon	{"geo_loc_name": [116.38765, 39.90657], "geo_loc_name_sam": [116.38765, 39.90657], "geo_loc_name_country_calc": ["116.38765", "39.90657"]}							653	59198	257962799	142	8582	485715016	HiSeq X Ten	PAIRED	size fractionation	METAGENOMIC	HIV-X-10	ILLUMINA	SRP111623	2017-07-12	2186	5995	Metagenome or environmental	2015-12-23	38	0.98	0.99	0.93	0.98
Mushuvirus mushu	SRR15032201	0.983	PRJNA743361	SAMN20031352	High fermented food, high fiber diet effect on human microbiome and immune system	Diet modulates the gut microbiome, which, in turn, can impact the immune system. Here, we determined how two microbiota-targeted dietary interventions, plant-based fiber or fermented foods, influence the human microbiome and immune system in healthy adults. Using a 17-week randomized, prospective study (n = 18/arm) combined with -omics measurements of microbiome and host, including extensive immune profiling, we found diet-specific effects. The high-fiber diet increased microbiome-encoded glycan-degrading CAZymes despite stable microbial community diversity. While Cytokine Response Score (primary outcome) was unchanged, three distinct immunological trajectories in high fiber-consumers corresponded to baseline microbiota diversity. Alternatively, the high-fermented food diet steadily increased microbiota diversity and decreased inflammatory markers. The data highlight how coupling dietary interventions to deep and longitudinal immune and microbiome profiling can provide individualized and population-wide insight. Fermented foods may be valuable in countering the decreased microbiome diversity and increased inflammation pervasive in industrialized society.	PMC:11279133	SRS9383914	WGS	SONNENBURGLAB	SRX11344046	fefifo_8025_7_220	human gut metagenome	-122.1697	37.4275	lat_lon	{"geo_loc_name_country_calc": [-77.03196, 38.89036], "geo_loc_name_sam": [-121.49086, 38.57944], "geo_loc_name": ["-121.49086", "38.57944"]}							675	90575	312481004	146	15988	581695333	Illumina NovaSeq 6000	PAIRED	RANDOM	METAGENOMIC	fefifo_8025_7_220__shotgun	ILLUMINA	SRP326733	2021-07-03	2127	7019	MIMARKS.specimen,MIGS/MIMS/MIMARKS.human-gut		33	0.98	0.99	0.93	0.98
Mushuvirus mushu	SRR13622930	0.983	PRJNA698986	SAMN17763988	Early-life metagenomes from human infant fecal samples with matched maternal sample	Using genome-resolved metagenomics to investigate the early-life gut microbiome succession at the strain-level.	PMC:11497992,11156429,9523058,8484513,10689588,10760300	SRS8184399	WGS	UNIVERSITY OF CALIFORNIA, BERKELEY	SRX10015959	L3_060_256G1	human gut metagenome	-79.9598	40.4308	lat_lon	{"geo_loc_name_sam": [-79.96082, 40.43697], "geo_loc_name_country_calc": [-77.03196, 38.89036], "geo_loc_name": ["-79.96082", "40.43697"]}							991	67701	177705814	61	12555	492747406	Illumina NovaSeq 6000	PAIRED	RANDOM	METAGENOMIC	L3_060_256G1	ILLUMINA	SRP304602	2021-02-03	3700	11347	Metagenome or environmental		15	0.98	0.98	0.93	0.98
Mushuvirus mushu	SRR13826124	0.983	PRJNA680829	SAMN16925175	Metagenome study of patients with Budd-Chiari syndrome	fecal metagenomics indicate alterations in intestinal flora for patients with Budd-Chiari syndrome	PMC:8567795	SRS8351786	POOLCLONE	ZHENGZHOU UNIVERSITY FIRST AFFILIATED HOSPITAL	SRX10205679	sample1	human gut metagenome											1350	101268	233926063	61	19851	554757207	Illumina NovaSeq 6000	PAIRED	PCR	METAGENOMIC	134	ILLUMINA	SRP308824	2021-10-07	4891	15782	Metagenome or environmental		0
Mushuvirus mushu	SRR13502318	0.983	PRJNA693850	SAMN17486400	Inference of association with the gut microbiota in stool, swab and mucosal tissue samples	In this study, we collected matched stool, rectal swab and mucosal tissue samples from 240 study participants at two time points, which resulted in 1,397 shotgun metagenomes. We estimated the biospecimen type variation of both metagenome taxonomy and functional pathways. We also assessed whether the associations between taxa/pathways and age, sex, body mass index (BMI), non-steroidal anti-inflammatory drugs (NSAIDs) use and antibiotics use were consistent across the different sample types.		SRS8091565	WGS	UNIVERSITY OF NORTH CAROLINA AT CHARLOTTE	SRX9914181	ST00624	human gut metagenome	-86.78	36.16	lat_lon	{"geo_loc_name": [-77.03196, 38.89036], "geo_loc_name_country_calc": [-77.03196, 38.89036], "geo_loc_name_sam": ["-77.03196", "38.89036"]}							552	36751	172852064	148	7449	372836928	Illumina HiSeq 4000	PAIRED	RANDOM	METAGENOMIC	ST00624	ILLUMINA	SRP302794	2021-02-08	1194	4018	Metagenome or environmental	2015-05-01	74	0.98	0.99	0.9	0.98
Mushuvirus mushu	ERR9880684	0.983	PRJEB52877	SAMEA110184113	Detection of Klebsiella pneumoniae human gut carriage: a comparison of culture, qPCR, and whole metagenomic sequencing methods	Klebsiella pneumoniae is a critical priority drug-resistant pathogen that has become a major driver in the global spread of antimicrobial resistance. The aim of this study was to evaluate qPCR and shotgun whole metagenomic sequencing for the detection and quantification of K. pneumoniae from human fecal samples, at both the species and strain level, and compare results to culture-based detection. This dataset consists of 103 fecal microbiome samples from community-based adults selected from our previous culture-based K. pneumoniae carriage study, 52 of which were culture-positive and 51 culture-negative (Raffelsberger N, Gut Microbes, 2021; 13(1): 1939599). Sequencing libraries were prepared using TrueSeq Nano DNA Library Prep Kit and Swift Turbo 2S flex DNA Library Prep Kit. Samples were sequenced on the NovaSeq 6000 platform (Illumina) to a target depth of 20x106 pair-end reads at 150 bp.		ERS12282877	OTHER	UIT THE ARCTIC UNIVERSITY	ERX9425890	SAMEA110184113	human gut metagenome	18.95532	69.64921	geographic location (latitude),geographic location (longitude)	{"INSDC center name": [18.91233, 69.63487], "geo_loc_name": [10.75, 59.91234], "geo_loc_name_country_calc": ["10.75", "59.91234"]}							735	88736	306336112	150	20448	537613792	Illumina NovaSeq 6000	PAIRED	unspecified	METAGENOMIC		ILLUMINA	ERP137622	2022-06-29	2076	7102			12	0.98	0.99	0.93	0.98
Mushuvirus mushu	ERR11477982	0.983	PRJEB51353	SAMEA113548940	Human gut metagenomes of SCAPIS Uppsala and Malmo	SCAPIS is a prospective population-based study of 30,154 men and women, aged 50–65 years, living in six municipality regions in Sweden. It was designed with the main aim to improve risk prediction and understanding of cardiovascular disease, chronic pulmonary obstructive disease, and related metabolic disorders. After a pilot study in 2012, recruitment was initiated in 2014 and completed in 2018. Individuals were randomly recruited from the population register, with a participation rate of 50%. Fecal samples were obtained for 9,819 participants at SCAPIS-Uppsala and SCAPIS-Malmo. More information can be found at: https://doi.org/10.1111/joim.12384 and https://doi.org/10.1038/s41467-022-33050-0	PMC:10399955,10844941;PubMed:26096600,36151114	ERS15545361	WGS	UPPSALA UNIVERSITY, DEPARTMENT OF MEDICAL SCIENCES	ERX10884132	SAMEA113548940	human gut metagenome	13.03583	55.60583	geographic location (latitude),geographic location (longitude)	{"geo_loc_name_country_calc": [18.06682, 59.33257], "geo_loc_name": [18.06682, 59.33257], "INSDC center name": [100.53201, 13.85391], "geographic location (region and locality)": ["13.0011", "55.59669"]}							868	129630	281952014	155	16183	492241452	Illumina NovaSeq 6000	PAIRED	RANDOM	METAGENOMIC	NEBNext DNA Library Prep Kit	ILLUMINA	ERP135981	2023-09-11	2211	7354			981	0.98	1	0.9	0.98
Mushuvirus mushu	ERR11477801	0.983	PRJEB51353	SAMEA113548759	Human gut metagenomes of SCAPIS Uppsala and Malmo	SCAPIS is a prospective population-based study of 30,154 men and women, aged 50–65 years, living in six municipality regions in Sweden. It was designed with the main aim to improve risk prediction and understanding of cardiovascular disease, chronic pulmonary obstructive disease, and related metabolic disorders. After a pilot study in 2012, recruitment was initiated in 2014 and completed in 2018. Individuals were randomly recruited from the population register, with a participation rate of 50%. Fecal samples were obtained for 9,819 participants at SCAPIS-Uppsala and SCAPIS-Malmo. More information can be found at: https://doi.org/10.1111/joim.12384 and https://doi.org/10.1038/s41467-022-33050-0	PMC:10399955,10844941;PubMed:26096600,36151114	ERS15545180	WGS	UPPSALA UNIVERSITY, DEPARTMENT OF MEDICAL SCIENCES	ERX10883951	SAMEA113548759	human gut metagenome	13.03583	55.60583	geographic location (latitude),geographic location (longitude)	{"geo_loc_name_country_calc": [18.06682, 59.33257], "geographic location (region and locality)": [13.0011, 55.59669], "geo_loc_name": [18.06682, 59.33257], "INSDC center name": ["100.53201", "13.85391"]}							683	73882	318141531	150	12509	596253689	Illumina NovaSeq 6000	PAIRED	RANDOM	METAGENOMIC	NEBNext DNA Library Prep Kit	ILLUMINA	ERP135981	2023-09-11	2678	8902			981	0.98	1	0.9	0.98
Mushuvirus mushu	ERR2508923	0.983	PRJEB25954	SAMEA1100232	Metagenomic insights into resistant starch degradation by human gut microbiota	Several studies monitoring alterations of the community structure upon resistant starch (RS) interventions are available, although comprehensive function-based analyses are lacking. Recently, a multiomics approach based on 16S rRNA gene-sequencing, metaproteomics and metabolomics on fecal samples from individuals subjected to high and low doses of type-2 RS (RS2; 48 g and 3 g/2500 kcal, respectively, daily for 2 weeks) in a cross-over intervention experiment was performed. In the present study, we did pathway-based metagenomic analyses on samples from a subset of individuals (n=12) from that study to get additional, detailed insights into the functional structure at high resolution during RS2 intervention. A mechanistic framework based on obtained results is proposed where primary degradation was governed by Firmicutes, primarily via the keystone degrader Ruminococcus bromii providing fermentation substrates and increased acetate concentrations for growth of various major butyrate-producers exhibiting the enzyme butyryl-CoA:acetate CoA-transferase. H2-scavenging sulfite reducers and acetogens concurrently increased. Augmented fermentation products lowered the pH, further favoring Firmicutes including butyrate producers at the expense of pH-sensitive gram-negative bacteria, in particular Bacteroides. Individual responses of gut microbiota were noted where seven of the 12 participants displayed all features of the outlined pattern, whereas four individuals showed mixed behavior and one subject was unresponsive. Intervention order did not affect the outcome emphasizing a constant substrate supply for maintaining specific functional communities.	PMC:6238065	ERS2393510	WGS	HELMHOLTZ CENTER FOR INFECTION RESEARCH	ERX2528374	SAMEA1100232	metagenome	10.53127	52.211	INSDC center name								489	73763	65672848	128	4878	128170632	Illumina HiSeq 2000	PAIRED	RANDOM	METAGENOMIC	unspecified	ILLUMINA	ERP107921	2018-04-13	596	931			7	0.98	0.98	0.98	0.98
Mushuvirus mushu	SRR22406882	0.983	PRJNA905328	SAMN31868613	gut microbes sequencing	gut microbes sequencing		SRS15862659	WXS	THE CHINESE UNIVERSITY OF HONG KONG	SRX18376536	sample1	metagenome	114.1	22.15	lat_lon	{"geo_loc_name_sam": [114.20357, 22.38701], "geo_loc_name_country_calc": [116.38765, 39.90657], "geo_loc_name": ["114.20357", "22.38701"]}							1614	80625	22167769	39	28977	140118973	Sequel II	SINGLE	RANDOM	METAGENOMIC	Library1	PACBIO_SMRT	SRP409728	2023-10-09	2934	5666	Metagenome or environmental	2021-11-01	2	0.98	0.98	0.98	0.98
Mushuvirus mushu	ERR2855805	0.983	PRJEB29127	SAMEA4968233	EMG produced TPA metagenomics assembly of PRJEB29127 data set (A causal role of the gut microbiome in schizophrenia).	The Third Party Annotation (TPA) assembly was derived from the primary whole genome shotgun (WGS) data set PRJEB29127, and was assembled with metaSPAdes v3.15.3. This project includes samples from the following biomes: root:Host-associated:Human:Digestive system:Hindgut:Rectum.	PMC:10154212,10734426	ERS2786450	WGS	CNGB	ERX2862390	SAMEA4968233	feces metagenome	108.93	34.27	lat_lon	{"geo_loc_name": [-6.00197, 37.38788], "INSDC center name": ["0.05411", "51.5122"]}							729	51144	367237024	91	7106	853258820	HiSeq X Ten	PAIRED	RANDOM	METAGENOMIC	wHAXPI032601-50	ILLUMINA	ERP111403	2020-01-09	5345	15672			10	0.97	0.99	0.9	0.98
Mushuvirus mushu	SRR13236375	0.983	PRJNA682246	SAMN17049989	The gut reservoir facilitates UPEC persistence and in-host adaptation in UTIs	Here, we investigate 976 drug-resistant E. coli genomes recovered from 1,752 symptomatic and asymptomatic stool and urine specimens collected from 123 UTI patients, along with 642 corresponding stool metagenomes.		SRS7867144	WGS	WASHINGTON UNIVERSITY IN ST. LOUIS SCHOOL OF MEDICINE	SRX9668191	WU-30-E3-S4	metagenome	-90.27	38.63	lat_lon	{"geo_loc_name_country_calc": [-77.03196, 38.89036], "geo_loc_name": [-77.03196, 38.89036], "geo_loc_name_sam": ["-77.03196", "38.89036"]}							727	38074	100905943	133	3870	210597272	NextSeq 500	PAIRED	PCR	METAGENOMIC	WU-30-E3-S4	ILLUMINA	SRP297100	2022-01-06	914	2285	Metagenome or environmental	2018-10-01	14	0.97	0.99	0.9	0.98
Mushuvirus mushu	SRR24139325	0.983	PRJNA942468	SAMN33693337	Gut microbiome data from 500 Functional Genomics (500FG) project	As part of the 500 Functional Genomics (500FG) project, stool samples from 471 healthy adults were subjected to metagenomic shotgun sequencing (one time point per individual).</p><p>The same stool samples were sequenced again in this BioProject as the PRJNA319574. Compared with PRJNA319574, fecal DNA extraction in this BioProject carried out using QIAamp Fast DNA Stool Mini Kit (QIAGEN).	PMC:10871352,10425223	SRS17286776	WGS	RADBOUD UNIVERSITY MEDICAL CENTER	SRX19938067	HV453_C07_0916_BDME190635102-1a_HMGLJDSXX_L3_1.fq.gz	gut metagenome	4.90787	52.36993	geo_loc_name_sam	{"geo_loc_name_country_calc": [4.90787, 52.36993], "geo_loc_name": ["4.90787", "52.36993"]}							747	55666	235844816	104	9731	495725551	Illumina HiSeq 2000	PAIRED	unspecified	METAGENOMIC	BDME190635098	ILLUMINA	SRP432120	2023-04-12	2908	9592	Metagenome or environmental		276	0.98	1	0.9	0.98
Mushuvirus mushu	ERR10157778	0.983	PRJEB48251	SAMEA111327057	MicrobeMom	MicrobeMom		ERS13424624	AMPLICON	TEAGASC FOOD RESEARCH CENTRE	ERX9694436	PB119_L	human metagenome	-6.24828	53.34807	geo_loc_name_country_calc								352	25694	123015444	110	4749	272713567	NextSeq 500	PAIRED	RANDOM	METAGENOMIC	PB119_L_R1.fastq.gz	ILLUMINA	ERP132593	2022-09-27	658	1517			28	0.98	1	0.9	0.98
Mushuvirus mushu	ERR5947753	0.983	PRJEB11419	SAMEA4662469	EMG produced TPA metagenomics assembly of PRJEB11419 data set (American Gut Project).	The Third Party Annotation (TPA) assembly was derived from the primary whole genome shotgun (WGS) data set PRJEB11419, and was assembled with metaSPAdes v3.14.1. This project includes samples from the following biomes: root:Host-associated:Human.	PMC:8144293,8422346,8474478,10154212,8029068,8853548,7516180,9769616,8763029,8895431,9728917,8206545,10103368,8208556,6593275,8535041,9238400,9273149,10609127	ERS2483092	WGS	UNIVERSITY OF CALIFORNIA SAN DIEGO MICROBIOME INIT	ERX5588230	SAMEA4662469	human gut metagenome	-117.2	32.8	latitude,longitude	{"geo_loc_name_sam": [-121.49086, 38.57944], "geo_loc_name_country_calc": [-77.03196, 38.89036], "geo_loc_name": [-77.03196, 38.89036], "country_residence": [-77.03196, 38.89036], "country of birth": [-77.03196, 38.89036], "state": ["-121.49086", "38.57944"]}	flu_vaccine_date	flu					458	73586	432678899	138	7030	817296379	Illumina NovaSeq 6000	PAIRED	PCR	METAGENOMIC	10317.000039774	ILLUMINA	ERP012803	2021-05-26	2197	7112		2017-06-16	7	0.98	0.98	0.98	0.98
Mushuvirus mushu	SRR21938451	0.983	PRJNA841786	SAMN31324863	Faecal microbiome-based machine learning for multi-class disease diagnosis	Gut microbiome dysbiosis makes substantial contributions to a broad range of health disorders, but its diagnostic implication for most human diseases is largely unknown. Most health conditions exhibit largely overlapped microbial markers, thus single-disease models are likely to be confounded by signals shared across unrelated diseases and may lead to misclassification. Therefore, whether the fecal microbiome-based non-invasive diagnosis is capable of distinguishing multiple diseases is largely unknown. This large cross-sectional study aimed to describe the features of the fecal microbiome of patients under different health conditions and to construct a multiple diseases cohort for developing fecal microbiome-based multi-class diagnosis tools.		SRS15440283	OTHER	THE CHINESE UNIVERSITY OF HONG KONG	SRX17922360	MC631	metagenome	114.17	22.3	lat_lon	{"geo_loc_name_sam": [114.17612, 22.27683], "geo_loc_name_country_calc": [114.17612, 22.27683], "geo_loc_name": ["114.17612", "22.27683"]}							1259	168393	257645957	148	19344	470554131	Illumina NovaSeq 6000	PAIRED	other	METAGENOMIC	MC631	ILLUMINA	SRP402858	2022-10-18	4950	12191	Metagenome or environmental	2021-10-01	302	0.98	1	0.9	0.98
Mushuvirus mushu	SRR17644066	0.983	PRJNA797994	SAMN25043111	Gut Microbiome of Helminth Infected Indigenous Malaysians Is Context Dependent	While microbiomes in industrialized societies are well characterized, indigenous populations with traditional lifestyles have microbiomes that are more akin to those of ancient humans. However, metagenomic data in these populations remains scarce and the association with soil-transmitted helminth infection status is unclear. Here, we sequenced 650 metagenomes of indigenous Malaysians from 5 villages with different prevalence of helminth infections. Individuals from villages with higher prevalence of helminth infections have more unmapped reads and greater microbial diversity. Microbial community diversity and composition were most strongly associated with different villages and the effects of helminth infection status on the microbiome varies by village. Longitudinal changes in the microbiome in response to albendazole anthelmintic treatment was observed in both helminth infected and uninfected individuals. Inference of bacterial population replication rates from origin of replication analysis identified specific replicating taxa associated with helminth infection. Our results indicated that helminth effects on the microbiota was highly dependent on context and effects of albendazole on the microbiota can be confounding for the interpretation of deworming studies. Furthermore, a substantial quantity of the microbiome remains undescribed and this large dataset from indigenous populations associated with helminth infections should facilitate characterization of the disappearing microbiome from developed industrialized societies.	PMC:9790084	SRS11692678	WGS	NATIONAL INSTITUTE OF ALLERGY AND INFECTIOUS DISEASES, NATIONAL INSTITUTES OF HEALTH	SRX13812071	SJ058C.3	human gut metagenome	101.35	2.86	lat_lon	{"Village": [-86.53808, 38.96036], "States": [101.49423, 3.09198], "geo_loc_name": [101.69404, 3.14789], "geo_loc_name_sam": [101.69404, 3.14789], "geo_loc_name_country_calc": ["101.69404", "3.14789"]}							381	84265	174741284	112	13293	347203420	Illumina NovaSeq 6000	PAIRED	RANDOM	METAGENOMIC	246	ILLUMINA	SRP355415	2022-01-21	1100	3329	Metagenome or environmental		24	0.97	1	0.91	0.98
Mushuvirus mushu	SRR13271737	0.983	PRJNA685797	SAMN17112186	The Influence of the gut microbiome on BCG-induced trained immunity	The bacillus Calmette-Guerin (BCG) vaccine protects against tuberculosis and heterologous infections, but elicits high interindividual variation in specific and nonspecific (trained) immune responses. As the gut microbiome might mediate this variability, stool and blood were collected from 321 healthy adults before BCG vaccination, followed by blood sampling two weeks and three months afterwards. Metagenomics based on de novo genome assemble revealed 43 taxa associated with increased cytokine production upon ex vivo blood restimulation by Mycobacterium tuberculosis and Staphylococcus aureus. Trained responses negatively correlated with Roseburia, while specific responses associated positively with Ruminococcus and Eggerthella Ienta. The immunomodulatory taxa identified also had the strongest effects on circulating metaboloties, with Roseburia predominantly affecting phenylalanine metabolism. This was corroborated by abundances of relevant enzymes, suggesting alternate phenylalanine metabolism modules are activated in a Roseburia species-dependent manner. These findings reveal microbes and their products that may alter BCG-induced specific and trained immune responses.		SRS7897754	WGS	XAVIER	SRX9701818	323_V1	metagenome	4.54374	52.26776	geo_loc_name_sam	{"geo_loc_name_country_calc": [4.90787, 52.36993], "geo_loc_name": ["4.54374", "52.26776"]}							321	49846	306396817	114	6881	591138505	Illumina NovaSeq 6000	PAIRED	RANDOM	METAGENOMIC	323_V1	ILLUMINA	SRP298435	2021-09-21	1762	5212	Metagenome or environmental		44	0.98	0.99	0.93	0.98
Mushuvirus mushu	ERR10207509	0.983	PRJEB46788	SAMEA111358120	EMG produced TPA metagenomics assembly of PRJEB46788 data set (Codiversification of gut microbiota with humans).	The Third Party Annotation (TPA) assembly was derived from the primary whole genome shotgun (WGS) data set PRJEB46788, and was assembled with metaspades v3.15.3. This project includes samples from the following biomes: root:Host-associated:Human:Digestive system:Large intestine:Fecal.	PMC:10777373	ERS13455166	WGS	MAX PLANCK INSTITUTE FOR DEVELOPMENTAL BIOLOGY	ERX9742880	SAMEA111358120	human gut metagenome											306	17160	59070675	61	1554	245446728	Illumina HiSeq 3000	PAIRED	RANDOM	METAGENOMIC	HuBif_ReSeq4	ILLUMINA	ERP131018	2022-09-16	972	2287			0
Mushuvirus mushu	ERR11027329	0.983	PRJEB60573	SAMEA112775994	Auxotrophies in the human gut microbiome	Amino acid auxotrophies are prevalent among bacteria. They can govern ecological dynamics in microbial communities and indicate metabolic cross-feeding interactions among coexisting genotypes. Despite the ecological importance of auxotrophies, their distribution and impact on the diversity and function of the human gut microbiome remain poorly understood. This study performed the first systematic analysis of the distribution of amino acid auxotrophies in the human gut microbiome using a combined metabolomic, metagenomic, and metabolic modeling approach. Results showed that amino acid auxotrophies are ubiquitous in the colon microbiome, with tryptophan auxotrophy being the most common. Auxotrophy frequencies were found to be higher for those amino acids, that are also essential to the human host. Moreover, a higher overall abundance of auxotrophies was associated with greater microbiome diversity and stability, and the distribution of auxotrophs was found to be related to the human host's metabolome, including trimethylamine oxide, small aromatic acids, and secondary bile acids. Thus, our results suggest that amino acid auxotrophies are important factors that contribute to microbiome ecology and host-microbiome metabolic interactions.		ERS14776786	WGS	CHRISTIAN-ALBRECHTS UNIVERSITY OF KIEL	ERX10463537	SAMEA112775994	human feces metagenome	10.13556	54.32271	geographic location (latitude),geographic location (longitude)	{"geo_loc_name_country_calc": [13.37691, 52.51604], "geo_loc_name": [13.37691, 52.51604], "INSDC center name": ["10.12262", "54.33881"]}							546	61068	297991991	125	18079	543352879	Illumina NovaSeq 6000	PAIRED	RANDOM	METAGENOMIC		ILLUMINA	ERP145652	2023-03-29	2330	6679			32	0.98	1	0.91	0.98
Mushuvirus mushu	ERR11570501	0.983	PRJEB51353	SAMEA14103573	Human gut metagenomes of SCAPIS Uppsala and Malmo	SCAPIS is a prospective population-based study of 30,154 men and women, aged 50–65 years, living in six municipality regions in Sweden. It was designed with the main aim to improve risk prediction and understanding of cardiovascular disease, chronic pulmonary obstructive disease, and related metabolic disorders. After a pilot study in 2012, recruitment was initiated in 2014 and completed in 2018. Individuals were randomly recruited from the population register, with a participation rate of 50%. Fecal samples were obtained for 9,819 participants at SCAPIS-Uppsala and SCAPIS-Malmo. More information can be found at: https://doi.org/10.1111/joim.12384 and https://doi.org/10.1038/s41467-022-33050-0	PMC:10399955,10844941;PubMed:26096600,36151114	ERS11706655	WGS	UPPSALA UNIVERSITY, DEPARTMENT OF MEDICAL SCIENCES	ERX10974672	SAMEA14103573	human gut metagenome	17.64472	59.85806	geographic location (latitude),geographic location (longitude)	{"geo_loc_name_country_calc":[18.06682,59.33257],"INSDC center name":[100.53201,13.85391],"geo_loc_name":[18.06682,59.33257]}							905	114343	307655400	159	15377	517601085	Illumina NovaSeq 6000	PAIRED	RANDOM	METAGENOMIC	NEBNext DNA Library Prep Kit	ILLUMINA	ERP135981	2023-09-16	1834	6218			1069	0.98	1	0.9	0.98
Mushuvirus mushu	SRR24770783	0.983	PRJNA975983	SAMN35357687	Metagenomics data from a probiotic intervention that improves sleep in soccer players	This is metagenomics data collected from a study assessing benefits of a probiotic cocktail on soccer players.		SRS17852732	WGS	FITBIOMICS, INC	SRX20545810	P11_probiotic	human gut metagenome	3279-10-01	44.8015	lat_lon	{"geo_loc_name":[12.49563,41.90325],"geo_loc_name_country_calc":[12.49563,41.90325],"geo_loc_name_sam":[12.49563,41.90325]}							180	7013	203679578	45	994	975056736	Illumina NovaSeq 6000	PAIRED	PCR	METAGENOMIC	P11_probiotic	ILLUMINA	SRP440307	2023-06-27	1667	5122	Metagenome or environmental		5	0.97	0.98	0.93	0.98
Mushuvirus mushu	SRR17483741	0.983	PRJNA793776	SAMN24583852	Homo sapiens Raw sequence reads	The microbial community diversities of gut from patients with Crohn's Disease and healthy controls	PMC:11328384	SRS11540227	WGS	THE FIRST AFFILIATED HOSPITAL, SUN YAT-SEN UNIVERSITY	SRX13654239	NC_77	Homo sapiens					title	crohn's disease	stool	tissue	stool	BTO_0000440	393	66593	500547889	151	13686	813628928	Illumina NovaSeq 6000	PAIRED	RANDOM	METAGENOMIC	NC77	ILLUMINA	SRP353958	2022-06-01	3328	11615	Human		0
Mushuvirus mushu	ERR10641355	0.983	PRJEB58157	SAMEA112206149	Perturbation and resilience of the gut microbiome three months after β-lactams exposure in healthy volunteers suggest an important role of endogenous β-lactamases	Perturbation and resilience of the gut microbiome three months after β-lactams exposure in healthy volunteers suggest an important role of endogenous β-lactamases	PubMed:38468305	ERS14316952	WGS	INSTITUT NATIONAL POUR LA RECHERCHE AGRONOMIQUE (F	ERX10110526	CER_047	human gut metagenome	3414-02-01	48.85717	geo_loc_name	{"INSDC center name": [-6.85045, 34.01205], "geo_loc_name_country_calc": ["2.3414", "48.85717"]}							315	31440	69679730	124	2610	159500458	Ion Torrent Proton	SINGLE	RANDOM	METAGENOMIC	CER_047_3	ION_TORRENT	ERP143220	2023-04-14	577	816			70	0.96	0.99	0.9	0.98
Mushuvirus mushu	ERR11477822	0.983	PRJEB51353	SAMEA113548780	Human gut metagenomes of SCAPIS Uppsala and Malmo	SCAPIS is a prospective population-based study of 30,154 men and women, aged 50–65 years, living in six municipality regions in Sweden. It was designed with the main aim to improve risk prediction and understanding of cardiovascular disease, chronic pulmonary obstructive disease, and related metabolic disorders. After a pilot study in 2012, recruitment was initiated in 2014 and completed in 2018. Individuals were randomly recruited from the population register, with a participation rate of 50%. Fecal samples were obtained for 9,819 participants at SCAPIS-Uppsala and SCAPIS-Malmo. More information can be found at: https://doi.org/10.1111/joim.12384 and https://doi.org/10.1038/s41467-022-33050-0	PMC:10399955,10844941;PubMed:26096600,36151114	ERS15545201	WGS	UPPSALA UNIVERSITY, DEPARTMENT OF MEDICAL SCIENCES	ERX10883972	SAMEA113548780	human gut metagenome	13.03583	55.60583	geographic location (latitude),geographic location (longitude)	{"geographic location (region and locality)": [13.0011, 55.59669], "geo_loc_name": [18.06682, 59.33257], "INSDC center name": [100.53201, 13.85391], "geo_loc_name_country_calc": ["18.06682", "59.33257"]}							758	48959	352490879	150	14776	640966379	Illumina NovaSeq 6000	PAIRED	RANDOM	METAGENOMIC	NEBNext DNA Library Prep Kit	ILLUMINA	ERP135981	2023-09-11	2269	7545			981	0.98	1	0.9	0.98
Mushuvirus mushu	SRR21969269	0.983	PRJNA841786	SAMN31358535	Faecal microbiome-based machine learning for multi-class disease diagnosis	Gut microbiome dysbiosis makes substantial contributions to a broad range of health disorders, but its diagnostic implication for most human diseases is largely unknown. Most health conditions exhibit largely overlapped microbial markers, thus single-disease models are likely to be confounded by signals shared across unrelated diseases and may lead to misclassification. Therefore, whether the fecal microbiome-based non-invasive diagnosis is capable of distinguishing multiple diseases is largely unknown. This large cross-sectional study aimed to describe the features of the fecal microbiome of patients under different health conditions and to construct a multiple diseases cohort for developing fecal microbiome-based multi-class diagnosis tools.		SRS15470217	OTHER	THE CHINESE UNIVERSITY OF HONG KONG	SRX17953031	MC1901	metagenome	114.17	22.3	lat_lon	{"geo_loc_name_sam":[114.17612,22.27683],"geo_loc_name":[114.17612,22.27683],"geo_loc_name_country_calc":[114.17612,22.27683]}							512	38299	351053749	133	13159	650888452	Illumina NovaSeq 6000	PAIRED	other	METAGENOMIC	MC1901	ILLUMINA	SRP402858	2022-10-19	3219	9937	Metagenome or environmental	2021-10-01	302	0.98	1	0.9	0.98
Mushuvirus mushu	ERR8610064	0.983	PRJEB49334	SAMEA13000260	Dynamics in the gut microbiomes of subjects colonized by carbapenemase-producing Enterobacteriaceae (longitudinal data)	Long-term colonization of the gut microbiome by carbapenemase-producing Enterobacteriaceae (CPE) is a growing area of public health concern as it can lead to community transmission and rapid increase in cases of life-threatening CPE infections. Leveraging the observation that many subjects are decolonized without interventions within a year, we used longitudinal shotgun metagenomics (up to 12 timepoints) for detailed characterization of ecological and evolutionary dynamics in the gut microbiome of a cohort of CPE-colonized subjects and family members (n=46; 361 samples). Subjects who underwent decolonization exhibited a distinct ecological shift marked by recovery of microbial diversity, key commensals and anti-inflammatory pathways. In addition, colonization was marked by elevated but unstable Enterobacteriaceae abundances, which exhibited distinct strain-level dynamics for different species (Escherichia coli and Klebsiella pneumoniae). Finally, comparative analysis with whole genome sequencing data from CPE isolates (n=159) helped identify sub-strain variation in key functional genes and the presence of highly similar E. coli and K. pneumoniae strains with variable resistance profiles and plasmid sharing. These results provide an enhanced view into how colonization by multi-drug resistant bacteria associates with altered gut ecology and can enable transfer of resistance genes, even in the absence of overt infection and antibiotic usage.		ERS10599150	OTHER	GENOME INSTITRUTE OF SINGAPORE	ERX8276749	SAMEA13000260	metagenome	103.79258	1.30263	INSDC center name								519	45959	164670703	88	5050	424828642	Illumina HiSeq 2500	PAIRED	RANDOM	METAGENOMIC	MHH591	ILLUMINA	ERP133829	2022-02-18	2039	4341			31	0.97	0.99	0.92	0.98
Mushuvirus mushu	SRR4897377	0.983	PRJNA350881	SAMN05966950	Fecal Microbiota Metagenome analysis of Tibetan population	shotgun sequencing of fecal microbiota in native Tibetan popultation ande migrate Han population		SRS1782110	AMPLICON	MAJORBIO	SRX2326649	5	human gut metagenome	116.38765	39.90657	geo_loc_name	{"geo_loc_name_sam": [116.38765, 39.90657], "geo_loc_name_country_calc": ["116.38765", "39.90657"]}							892	74090	173651922	123	10205	314437526	Illumina HiSeq 2500	PAIRED	PCR	METAGENOMIC	5	ILLUMINA	SRP092571	2017-03-01	2291	5557	Metagenome or environmental	2014-10-31	335	0.98	1	0.9	0.98
Mushuvirus mushu	SRR13348821	0.983	PRJNA686265	SAMN17127197	Gut microbiome-mediated metabolism effects on immunity in rural and urban African populations	The human gut microbiota is increasingly recognized as an important factor in modulating innate and adaptive immunity through release of ligands and metabolites that translocate into circulation. Urbanizing African populations harbor large intestinal diversity due to a range of lifestyles, providing the necessary variation to gauge immunomodulatory factors. Stool metagenomics uncovers a gradient of intestinal microbial compositions from rural through urban Tanzania, towards European samples, manifested both in relative abundance and genomic variation. The rural population shows increase Bacteroidetes, led by Prevotella copri, but also presence of fungi. Measured ex vivo cytokine responses were significantly associated with 34 significant microbes. Pathway effects on cytokines, notably TNF-alpha and IFN-gamma, differential metabolome analysis and enzyme copy number enrichment converge on histidine and arginine metabolism as potential immunomodulatory pathways mediated by Bifidobacterium longum and Akkermansia muciniphila.		SRS7962115	WGS	XAVIER	SRX9774660	TZFG250	metagenome	36.6847	-3.36756	geo_loc_name_sam	{"geo_loc_name_country_calc": [35.74689, -6.17351], "geo_loc_name": ["36.6847", "-3.36756"]}							323	35452	273598256	106	6622	545621308	Illumina NovaSeq 6000	PAIRED	RANDOM	METAGENOMIC	TZFG250	ILLUMINA	SRP300203	2021-06-23	2023	6347	Metagenome or environmental		32	0.97	0.99	0.9	0.98
Mushuvirus mushu	ERR2451938	0.983	PRJEB25727	SAMEA104725008	The impact of AXOS intake was evaluated in a cohort of 15 overweight individuals with signs of metabolic syndrome. The gut microbiome at baseline and endpoint was assessed by shotgun fecal DNA sequencing.	We have recently published data regarding a randomized cross-over intervention using AXOS and poly-unsaturated fatty acids (PUFA) on a cohort of subjects with overweight and metabolic syndrome (MetS). By using a bacterial 16S amplicons based approach we observed the already known bifidogenic effect of AXOS in the human gut. Moreover, we showed for the first time that intake of ~10 g/day AXOS, for 4 weeks, drives significant changes in the structure of the human gut microbiota as a whole by concomitantly increasing the abundance of pivotal species for butyrate production. Our data also indicated that minor effects of AXOS intake had place at physiological and metabolic levels by inspection of several clinical parameters. As a consequence, we aimed the present study to characterize a more detailed response from the human body to AXOS in order to gain insights with respect to the less visible metabolic effects associated with consumption of this type of dietary fiber. For such aim, we have analyzed the group of responders to AXOS consumption (to whom the gut microbiota was significantly altered) from our early study (first period/arm of the AXOS cross-over design).Registration: Registered under ClinicalTrials.gov Identifier no.NCT02215343	PMC:6538848;PubMed:31138673	ERS2326391	WGS	NUTRITION & HEALTH	ERX2470998	SAMEA104725008	Homo sapiens	12.56136	55.69814	geographic location (latitude),geographic location (longitude)	{"geo_loc_name":[12.56755,55.67567],"geo_loc_name_country_calc":[12.56755,55.67567],"INSDC center name":[-85.42979,31.25226]}							1212	61510	294570355	125	30340	549933857	Illumina HiSeq 2500	PAIRED	RANDOM	METAGENOMIC	unspecified	ILLUMINA	ERP107673	2018-04-30	4008	11868		2014-08-04	10	0.98	1	0.92	0.98
Mushuvirus mushu	ERR4865879	0.983	PRJEB41481	SAMEA7610184	Critical evaluation of preservation methods for metagenomic analysis of faecal microbiomes	Objective The ability to preserve microbial communities [DP1] in faecal samples is essential as increasing numbers of studies seek to use the gut microbiome to identify biomarkers of disease. Here we rigorously evaluate five room temperature (RT) preservation methods to accurately represent species and functional profiles from faecal metagenomes compared to the commonly accepted best practice of flash-freezing.Design The methods evaluated were OMNIgene-GUT, RNAlater, LifeGuard, BBL CultureSwab, and the Copan FLOQSwab in an active drying tube (FLOQSwab-ADT) for the maximum recommended storage time at RT, then at -20ᵒC until four weeks[DP2] [AP3] [AP4] . Each [DP5] method was assessed using six replicate faecal samples from five participants, totalling 180 samples. We further evaluated 240 samples across ten participants with the FLOQSwab-ADT to determine community stability after storage at -20ᵒC, RT, and 50ᵒC for four weeks compared to fresh controls. All samples were sequenced using shotgun metagenomics and gut microbiome profiles were assessed for technical and compositional (species and functional) reproducibility. Results FLOQSwab-ADT had the best combined performance followed by RNAlater and OMNIgene-GUT. LifeGuard and the BBL swab had unpredictable outgrowth of Escherichia species in at least one replicate from each participant. Additionally, FLOQSwab-ADT accurately preserved species and functional profiles at all temperatures tested relative to fresh controls. Conclusions FLOQSwab-ADT is a simple and robust liquid-free sampling method well-suited for direct-to-consumer and research-focused faecal sample preservation. BBL swab and LifeGuard are not recommended for RT preservation of faecal samples.		ERS5368474	WGS	MICROBA	ERX4735298	SAMEA7610184	human gut metagenome	153.02977	-27.46598	geographic location (latitude),geographic location (longitude)	{"geo_loc_name":[149.1266,-35.3065],"geo_loc_name_country_calc":[149.1266,-35.3065],"INSDC center name":[16.86264,41.12735]}							453	63671	325371616	151	7478	557138176	Illumina NovaSeq 6000	PAIRED	RANDOM	METAGENOMIC	unspecified	ILLUMINA	ERP125261	2021-01-23	2147	6392			99	0.98	0.99	0.92	0.98
Mushuvirus mushu	SRR18272846	0.983	PRJNA812695	SAMN26423136	Homo sapiens Metagenome	Human metagenomic data		SRS12220758	WGS	CHINA	SRX14411222	MJ_0	human metagenome											518	89597	313160354	94	15204	702557555	Illumina NovaSeq 6000	PAIRED	RANDOM PCR	METAGENOMIC	MJ_0	ILLUMINA	SRP363091	2022-06-01	2981	9625	MIMS.me,MIGS/MIMS/MIMARKS.human-gut		0
Mushuvirus mushu	ERR4563380	0.983	PRJEB38742	SAMEA7288205	Imidazole propionate is increased in diabetes and associated with dietary patterns and altered microbial ecology	Imidazole propionate is increased in diabetes and associated with dietary patterns and altered microbial ecology		ERS5046780	WGS	INRA-META	ERX4499248	SAMEA7288205	human gut metagenome	-73.62197	4.13235	INSDC center name		paragraph	diabetes					269	24433	70934304	115	3096	170359451	Ion Torrent Proton	SINGLE	RANDOM	METAGENOMIC	M0x10MCx1587_4	ION_TORRENT	ERP122188	2020-09-04	642	838			82	0.97	1	0.9	0.98
Mushuvirus mushu	SRR10403515	0.983	PRJNA588035	SAMN13221642	Cross-sectional study of intestinal flora in Parkinson's patients in central China	Intestinal microbiome disorderplays play an important role in the occurrence and development of Parkinson's disease, and the purpose of this study is to accurately, comprehensively and in detail assess the composition of the intestinal microbiome in patients with Parkinson's disease in central China.	PMC:9846222,11706413,12059030,11109112,8506127	SRS5615051	WGS	HUBEI UNIVERSITY	SRX7102891	61Spouse27CL100075519_L02_32	human gut metagenome	-99.23993	25.70622	geo_loc_name_sam	{"geo_loc_name_country_calc": [116.38765, 39.90657], "geo_loc_name": ["-99.23993", "25.70622"]}							796	60816	235199516	50	15754	885178544	BGISEQ-500	PAIRED	RANDOM	METAGENOMIC	CL100075519_L02_32	BGISEQ	SRP228703	2020-11-17	14311	24072	Metagenome or environmental	2017-01-01	13	0.98	1	0.96	0.98
Mushuvirus mushu	ERR5845216	0.983	PRJEB44233	SAMEA8653381	Association between age and the human intestinal microbiome	In this study the effect of demographic parameters on the intestinal microbiome was assessed. For this, stool samples from humans of different age were sequenced to quantify their specific intestinal microbial composition. Study subjects with an age under and over 65 years could be separeted through their intestinal microbiome using a random forest machine learning approach.		ERS6337934	WGS	INSELSPITAL	ERX5493208	SAMEA8653381	Homo sapiens	7.42471	46.94762	INSDC center name								513	71247	217802336	102	10762	444035432	Illumina NovaSeq 6000	PAIRED	unspecified	METAGENOMIC	unspecified	ILLUMINA	ERP128261	2021-11-08	2129	7010			14	0.97	0.98	0.92	0.98
Mushuvirus mushu	ERR5310782	0.983	PRJEB42631	SAMEA8082462	The TrackCattle Study	The Track Cattle Study (trackCattle) aims to trace the colonization of rumen microbiota during early life and its long-term influence on cattle health and production.	PMC:10787367	ERS5769585	OTHER	THE TRACK CATTLE CONSORTIUM	ERX5100185	SAMEA8082462	Bos taurus	138.20919	-33.39098	INSDC center name								1201	87446	232619986	158	15488	398277400	Illumina NovaSeq 6000	SINGLE	other	METAGENOMIC	NA	ILLUMINA	ERP126520	2021-10-03	2944	10183			21	0.98	1	0.9	0.98
Mushuvirus mushu	SRR19902468	0.983	PRJNA821237	SAMN29421639	Gut microbiome during COVID-19 disease	Study of the gut microbiome composition in relation to complications associated with COVID-19 disease.	PubMed:36071157	SRS13632254	WGS	XAVIER	SRX15945279	covm02-hfe-28	metagenome											839	48834	159063688	175	13050	260408825	Illumina NovaSeq 6000	PAIRED	RANDOM	METAGENOMIC	covm02-hfe-28	ILLUMINA	SRP384241	2022-07-01	1773	4286	Metagenome or environmental		0
Mushuvirus mushu	SRR22352219	0.983	PRJNA903542	SAMN31761182	The effect of probiotics on the intestinal flora of allergic people	The effect of probiotics on the intestinal flora of allergic people		SRS15813210	WGS	ZHEJIANG GONGSHANG UNIVERSITY	SRX18323180	A3-3	Paraprevotella	116.38765	39.90657	geo_loc_name	{"geo_loc_name_sam": [116.38765, 39.90657], "geo_loc_name_country_calc": ["116.38765", "39.90657"]}							736	94541	260900979	117	15376	541676076	Illumina NovaSeq 6000	PAIRED	RANDOM	METAGENOMIC	A3-3	ILLUMINA	SRP408831	2022-11-25	2662	7729	Microbe, viral or environmental		335	0.98	1	0.9	0.98
Mushuvirus mushu	SRR7658673	0.983	PRJNA485056	SAMN09781746	Metagenomic sequencing of stool samples from rural communities from north-eastern Madagascar	Stool samples from 112 individuals (two villages) in two rural communities of north-eastern Madagascar. Samples were collected by the Madagascar Health and Environmental Research (MAHERY) initiative between 2013 and 2014, and sequenced with Illumina HiSeq 2500.	PMC:6349461,10154212,8497558,10680615;PubMed:34083435,30661755	SRS3638586	WGS	UNIVERSITY OF TRENTO	SRX4520213	A94_02_1FE	gut metagenome	47.52736	-18.91004	geo_loc_name	{"geo_loc_name_country_calc": [47.52736, -18.91004], "geo_loc_name_sam": ["47.52736", "-18.91004"]}							516	138523	205239404	101	16979	477492276	Illumina HiSeq 2500	PAIRED	PCR	METAGENOMIC	A94_02_1FE	ILLUMINA	SRP156699	2018-08-08	2601	5752	MIMS.me,MIGS/MIMS/MIMARKS.human-gut		4	0.97	0.98	0.93	0.98
Mushuvirus mushu	ERR11477463	0.983	PRJEB51353	SAMEA113548421	Human gut metagenomes of SCAPIS Uppsala and Malmo	SCAPIS is a prospective population-based study of 30,154 men and women, aged 50–65 years, living in six municipality regions in Sweden. It was designed with the main aim to improve risk prediction and understanding of cardiovascular disease, chronic pulmonary obstructive disease, and related metabolic disorders. After a pilot study in 2012, recruitment was initiated in 2014 and completed in 2018. Individuals were randomly recruited from the population register, with a participation rate of 50%. Fecal samples were obtained for 9,819 participants at SCAPIS-Uppsala and SCAPIS-Malmo. More information can be found at: https://doi.org/10.1111/joim.12384 and https://doi.org/10.1038/s41467-022-33050-0	PMC:10399955,10844941;PubMed:26096600,36151114	ERS15544842	WGS	UPPSALA UNIVERSITY, DEPARTMENT OF MEDICAL SCIENCES	ERX10883613	SAMEA113548421	human gut metagenome	13.03583	55.60583	geographic location (latitude),geographic location (longitude)	{"geographic location (region and locality)": [13.0011, 55.59669], "geo_loc_name": [18.06682, 59.33257], "INSDC center name": [100.53201, 13.85391], "geo_loc_name_country_calc": ["18.06682", "59.33257"]}							717	114622	397803661	150	19434	705222948	Illumina NovaSeq 6000	PAIRED	RANDOM	METAGENOMIC	NEBNext DNA Library Prep Kit	ILLUMINA	ERP135981	2023-09-11	2849	9467			981	0.98	1	0.9	0.98
Mushuvirus mushu	SRR25701170	0.983	PRJNA1006089	SAMN37009516	Whole metagenomics sequecing raw data of Chinese human feces	Whole metagenomics sequecing raw data of Chinese human feces		SRS18663890	WGS	JIANGNAN UNIVERSITY	SRX21425938	FJXFC09	feces metagenome	115.7712	28.15921	lat_lon	{"geo_loc_name": [32.62635, 0.32511], "geo_loc_name_sam": [32.62635, 0.32511], "geo_loc_name_country_calc": ["116.38765", "39.90657"]}							379	77019	425288427	83	17947	873908784	DNBSEQ-T7	PAIRED	RANDOM PCR	METAGENOMIC	FJXFC09	DNBSEQ	SRP455967	2023-08-20	4701	15251	Metagenome or environmental	2018-08-18	4	0.98	0.98	0.98	0.98
Mushuvirus mushu	ERR2205835	0.983	PRJEB23662	SAMEA104407341	A novel affordable reagent for room temperature storage and transport of fecal samples for metagenomic analyses	Background: The number of large-scale studies on the gut microbiota in human cohorts is rapidly increasing. However, the few and expensive options for storage of fecal samples at room temperature have been an obstacle for large-scale metagenomic studies and the development of clinical/commercial personal metagenomic sequencing. Results: In this study, we systematically tested a novel N-octylpyridinium bromide-based fecal sample preservation method, and compared it with other currently used storage methods. We found that the N-octylpyridinium bromide-based method enabled preservation of the bacterial composition in fecal samples transported and stored at room temperature for up to at least 14 days.Conclusions: We describe a novel chemical stabilizer that allows cost-effective transportation and storage at room temperature for several days with preservation of bacterial composition. This method will facilitate sample collection even in remote area and also enable transport via normal commercial transportation routes.	PMC:5828344	ERS2025283	WGS	BEIJING GENOME INSTITUTE	ERX2260197	SAMEA104407341	human gut metagenome	114.07	22.62	geographic location (latitude),geographic location (longitude)	{"geo_loc_name": [116.38765, 39.90657], "geo_loc_name_country_calc": [116.38765, 39.90657], "INSDC center name": ["116.38765", "39.90657"]}							1262	102216	32688391	55	21779	138470914	Illumina HiSeq 4000	SINGLE	RANDOM	METAGENOMIC	unspecified	ILLUMINA	ERP105428	2017-12-13	1146	1564		2015-10-01	24	0.97	0.99	0.91	0.98
Mushuvirus mushu	ERR2451946	0.983	PRJEB25727	SAMEA104725016	The impact of AXOS intake was evaluated in a cohort of 15 overweight individuals with signs of metabolic syndrome. The gut microbiome at baseline and endpoint was assessed by shotgun fecal DNA sequencing.	We have recently published data regarding a randomized cross-over intervention using AXOS and poly-unsaturated fatty acids (PUFA) on a cohort of subjects with overweight and metabolic syndrome (MetS). By using a bacterial 16S amplicons based approach we observed the already known bifidogenic effect of AXOS in the human gut. Moreover, we showed for the first time that intake of ~10 g/day AXOS, for 4 weeks, drives significant changes in the structure of the human gut microbiota as a whole by concomitantly increasing the abundance of pivotal species for butyrate production. Our data also indicated that minor effects of AXOS intake had place at physiological and metabolic levels by inspection of several clinical parameters. As a consequence, we aimed the present study to characterize a more detailed response from the human body to AXOS in order to gain insights with respect to the less visible metabolic effects associated with consumption of this type of dietary fiber. For such aim, we have analyzed the group of responders to AXOS consumption (to whom the gut microbiota was significantly altered) from our early study (first period/arm of the AXOS cross-over design).Registration: Registered under ClinicalTrials.gov Identifier no.NCT02215343	PMC:6538848;PubMed:31138673	ERS2326399	WGS	NUTRITION & HEALTH	ERX2471006	SAMEA104725016	Homo sapiens	12.56136	55.69814	geographic location (latitude),geographic location (longitude)	{"INSDC center name":[-85.42979,31.25226],"geo_loc_name":[12.56755,55.67567],"geo_loc_name_country_calc":[12.56755,55.67567]}							1470	94381	255990072	125	29449	524610231	Illumina HiSeq 2500	PAIRED	RANDOM	METAGENOMIC	unspecified	ILLUMINA	ERP107673	2018-04-30	4352	12704		2014-08-04	10	0.98	1	0.92	0.98
Mushuvirus mushu	SRR8146984	0.983	PRJNA421881	SAMN10285302	human gut metagenome Metagenome	human gut metagenome of vegetarians, vegans and omnivores		SRS4006908	WGS	UNIVERSITY OF NAPLES FEDERICO II	SRX4967450	VOV81_metag	gut metagenome	12.49563	41.90325	geo_loc_name	{"geo_loc_name_country_calc": [12.49563, 41.90325], "geo_loc_name_sam": ["12.49563", "41.90325"]}							550	56083	326143839	68	12967	807598963	NextSeq 500	PAIRED	RANDOM	METAGENOMIC	VOV81_metag	ILLUMINA	SRP126540	2018-11-04	4480	10816	MIMS.me,MIGS/MIMS/MIMARKS.human-gut		103	0.98	1	0.9	0.98
Mushuvirus mushu	ERR10688031	0.983	PRJEB58441	SAMEA112254253	Hominid host-microbiome co-adaptive response on a leash	Host microbiome interactions are complex and often select for traits that benefit one or both mutualistic partners. Co-adaptive responses emerge from these interactions to increase the fitness of the host, microbiome or both. Here we investigated the evolutionary signature impact on hominidae-microbiome composition and functions that explain host-microbiome co-evolutionary adaptation to different lifestyles (e.g., dietary breakdown, pathogens and antimicrobial resistance). 586 microbiomes from five hominid populations that span different evolutionary steps and lifestyles in Tanzania were characterised using deep-sequencing metagenomics: two urban human populations, hunter-gatherer (Hadza), and two chimpanzee populations. Our results showed host evolutionary trait signatures onto gut microbiome bacteria, viruses, parasites, CAZyme genes, antimicrobial resistance genes and metabolic pathways. Different populations harboured differently abundant bacterial taxa, even at strain phylogenies, and mirrored the host adaptive fitness in the environment to serve the host physiological demands, e.g., pectin degrading bacteria were more abundant in chimpanzee guts compared to others, and fructose fermenting bacteria were more abundant in Hadza guts. Hominid microbiomes also showed varying dietary-derived eukaryotic signals that correspond to the varying bacterial loads to target those dietary intakes (increased fruits and plants in Hadza and chimpanzee guts, respectively). Antimicrobial resistant genes were also more abundant in urban populations where modern medicine (e.g., antibiotics) are more practiced compared to chimpanzees and Hadza populations. Our results show that hominid microbiomes form a tight mutualistic relationship with their hosts that uniformly enhances both partner fitness in nature, and serves the function demands that surfaced during the co-evolutionary course of the association.		ERS14365106	WGS	CENTRE FOR GENOMIC EPIDEMIOLOGY, NATIONAL FOOD INS	ERX10154796	SAMEA112254253	feces metagenome	35.74689	-6.17351	geo_loc_name	{"geo_loc_name_country_calc": [35.74689, -6.17351], "INSDC center name": ["12.56755", "55.67567"]}							380	85542	689962148	96	19326	1421339775	Illumina NovaSeq 6000	PAIRED	RANDOM	METAGENOMIC		ILLUMINA	ERP143500	2022-12-21	4790	15528			93	0.98	1	0.9	0.98
Mushuvirus mushu	ERR11504173	0.983	PRJEB51353	SAMEA14105067	Human gut metagenomes of SCAPIS Uppsala and Malmo	SCAPIS is a prospective population-based study of 30,154 men and women, aged 50–65 years, living in six municipality regions in Sweden. It was designed with the main aim to improve risk prediction and understanding of cardiovascular disease, chronic pulmonary obstructive disease, and related metabolic disorders. After a pilot study in 2012, recruitment was initiated in 2014 and completed in 2018. Individuals were randomly recruited from the population register, with a participation rate of 50%. Fecal samples were obtained for 9,819 participants at SCAPIS-Uppsala and SCAPIS-Malmo. More information can be found at: https://doi.org/10.1111/joim.12384 and https://doi.org/10.1038/s41467-022-33050-0	PMC:10399955,10844941;PubMed:26096600,36151114	ERS11708147	WGS	UPPSALA UNIVERSITY, DEPARTMENT OF MEDICAL SCIENCES	ERX10910053	SAMEA14105067	human gut metagenome	17.64472	59.85806	geographic location (latitude),geographic location (longitude)	{"geo_loc_name": [18.06682, 59.33257], "INSDC center name": [100.53201, 13.85391], "geo_loc_name_country_calc": ["18.06682", "59.33257"]}							622	76455	229423735	150	16058	448736962	Illumina NovaSeq 6000	PAIRED	RANDOM	METAGENOMIC	NEBNext DNA Library Prep Kit	ILLUMINA	ERP135981	2023-09-16	2346	7770			1069	0.98	1	0.9	0.98
Mushuvirus mushu	SRR17345099	0.983	PRJNA792726	SAMN24451567	Integrated analysis of gut microbiome and host immune responses in COVID-19	To study the interplay between the gut microbiota and host immune response in COVID-19 patients, we profiled the gut microbiome in 14 severe/critical and 24 mild/moderate COVID-19 cases and analyzed gut microbes' diversity, composition, and features between the two groups. Moreover, we investigated the correlation between the gut microbes and the clinical features (including serology, immune cell composition, and markers related to organ damage) and uncovered potential links between the gut microbe diversity and host immune response post-SARS-CoV-2 infection.	PMC:9538590,9973266	SRS11413525	WGS	RUIJIN HOSPITAL AFFILIATED TO SHANGHAI JIAO TONG UNIVERSITY SCHOOL OF MEDICINE	SRX13519409	COVID-19_mNGS_DNA_M13	Severe acute respiratory syndrome coronavirus 2	116.38765	39.90657	geo_loc_name_sam	{"geo_loc_name_country_calc": [116.38765, 39.90657], "geo_loc_name": ["116.38765", "39.90657"]}							681	57228	349746403	121	7617	669329169	Illumina NovaSeq 6000	PAIRED	cDNA	METAGENOMIC	13	ILLUMINA	SRP352652	2022-03-14	5331	13127	SARS-CoV-2: clinical or host-associated		335	0.98	1	0.9	0.98
Mushuvirus mushu	SRR24987685	0.983	PRJNA983517	SAMN35823832	Gut microbiota is associated with longer-term vaccine immunogenicity of BNT162b2	This study aimed to investigate association between gut microbiota and long-term immunogenicity of BNT162b2 mRNA COVID-19 Vaccine. BNT162b2 two-dose recipients were prospectively recruited for measurement of serum neutralizing antibody (NAb) level against wild type SARS-CoV-2 virus at baseline and day180 after the first dose. Shotgun DNA metagenomic sequencing was performed to characterize the microbiome for baseline stool samples. Putative associated bacterial species and metabolic pathways were identified for high NAb response.		SRS18033499	WGS	THE UNIVERSITY OF HONG KONG	SRX20743900	V337	human gut metagenome	114.17612	22.27683	geo_loc_name	{"geo_loc_name_country_calc": [114.17612, 22.27683], "geo_loc_name_sam": ["114.17612", "22.27683"]}							789	77896	387834068	150	16563	709610375	Illumina NovaSeq 6000	PAIRED	RANDOM	METAGENOMIC	V337	ILLUMINA	SRP445285	2023-06-23	3242	10290	Metagenome or environmental		76	0.98	1	0.9	0.98
Mushuvirus mushu	ERR6170142	0.983	PRJEB45944	SAMEA8945618	VEGA Human Gut Metagenomics	Fecal metagenomes were sequenced from individuals with different long term diet habits. The aim of the project is to identify if there are any differences in gut metagenome associated with different long term diet habits and gut resistome.	PMC:9769759	ERS6628394	WGS	NATIONAL INSTITUTE FOR PUBLIC HEALTH AND THE ENVIR	ERX5806582	mg_Vega_1	human gut metagenome	4.90787	52.36993	geo_loc_name_country_calc								544	108583	549045522	151	23442	901169226	Illumina NovaSeq 6000	PAIRED	RANDOM	METAGENOMIC	unspecified	ILLUMINA	ERP130119	2021-12-11	3945	13266			276	0.98	1	0.9	0.98
Mushuvirus mushu	SRR24776100	0.983	PRJNA977213	SAMN35521444	Metagenomic and metabolome sequencing;Effect of synbiotics on the intestinal flora ;The intestinal flora of patients with lupus nephritis	To investigate the changes of gut microbes and their metabolites after adding synbiotics to patients with new-onset lupus nephritis (LN ) on the basis of conventional treatment, so as to provide a theoretical basis for finding new targets for diagnosis and treatment of LN.	PMC:11018942	SRS17857502	AMPLICON	HOMO SAPIEN	SRX20550822	LNPA2	human metagenome	106.36	23.55	lat_lon	{"geo_loc_name": [116.38765, 39.90657], "geo_loc_name_country_calc": [116.38765, 39.90657], "geo_loc_name_sam": ["116.38765", "39.90657"]}							653	19159	180655987	109	3098	403929538	Illumina NovaSeq 6000	PAIRED	RANDOM	METAGENOMIC	LNPA2	ILLUMINA	SRP440458	2023-09-22	1722	5822	Metagenome or environmental	2021-04-06	3	0.95	0.98	0.9	0.96
Mushuvirus mushu	ERR11570176	0.983	PRJEB51353	SAMEA14102959	Human gut metagenomes of SCAPIS Uppsala and Malmo	SCAPIS is a prospective population-based study of 30,154 men and women, aged 50–65 years, living in six municipality regions in Sweden. It was designed with the main aim to improve risk prediction and understanding of cardiovascular disease, chronic pulmonary obstructive disease, and related metabolic disorders. After a pilot study in 2012, recruitment was initiated in 2014 and completed in 2018. Individuals were randomly recruited from the population register, with a participation rate of 50%. Fecal samples were obtained for 9,819 participants at SCAPIS-Uppsala and SCAPIS-Malmo. More information can be found at: https://doi.org/10.1111/joim.12384 and https://doi.org/10.1038/s41467-022-33050-0	PMC:10399955,10844941;PubMed:26096600,36151114	ERS11706042	WGS	UPPSALA UNIVERSITY, DEPARTMENT OF MEDICAL SCIENCES	ERX10974347	SAMEA14102959	human gut metagenome	17.64472	59.85806	geographic location (latitude),geographic location (longitude)	{"geo_loc_name_country_calc":[18.06682,59.33257],"INSDC center name":[100.53201,13.85391],"geo_loc_name":[18.06682,59.33257]}							566	103000	337794062	150	15759	608304890	Illumina NovaSeq 6000	PAIRED	RANDOM	METAGENOMIC	NEBNext DNA Library Prep Kit	ILLUMINA	ERP135981	2023-09-16	2016	6814			1069	0.98	1	0.9	0.98
Mushuvirus mushu	SRR8371608	0.983	PRJNA511899	SAMN10650308	Analysis of Intestinal Microbial Diversity and Function Gene Based on Single Cell Amplification Technique	In order to analyze the information of maternal intestinal bacterial diversity and gene function fully and understand the metabolic characteristics or potential of microorganism,the technique combination of single cell amplification and macrogenomics are used in this paper. Total 40 fecal diluent samples belonging to 5 healthy parturients are used for analysis of bacterial community structure and gene function.And given the key role of short-chain fatty acids in energy and immune regulation during pregnancy, the diversity of their biosynthesis-related functional genes and their correlation with core flora were further investigated.		SRS4188578	WGS	KEY LABORATORY OF DAIRY BIOTECHNOLOGY AND ENGINEERING, EDUCATION MINISTRY OF P. R. CHINA	SRX5181698	MG10-7	feces metagenome	111.49	40.33	lat_lon	{"geo_loc_name_country_calc": [116.38765, 39.90657], "geo_loc_name": [111.6611, 40.83173], "geo_loc_name_sam": ["111.6611", "40.83173"]}							1250	37190	94229577	76	13141	217416681	Illumina HiSeq 2000	PAIRED	DNase	METAGENOMIC	7	ILLUMINA	SRP174503	2019-06-30	2628	5053	Metagenome or environmental	2018-03-10	1	0.98	0.98	0.98	0.98
Mushuvirus mushu	ERR11570057	0.983	PRJEB51353	SAMEA14102712	Human gut metagenomes of SCAPIS Uppsala and Malmo	SCAPIS is a prospective population-based study of 30,154 men and women, aged 50–65 years, living in six municipality regions in Sweden. It was designed with the main aim to improve risk prediction and understanding of cardiovascular disease, chronic pulmonary obstructive disease, and related metabolic disorders. After a pilot study in 2012, recruitment was initiated in 2014 and completed in 2018. Individuals were randomly recruited from the population register, with a participation rate of 50%. Fecal samples were obtained for 9,819 participants at SCAPIS-Uppsala and SCAPIS-Malmo. More information can be found at: https://doi.org/10.1111/joim.12384 and https://doi.org/10.1038/s41467-022-33050-0	PMC:10399955,10844941;PubMed:26096600,36151114	ERS11705795	WGS	UPPSALA UNIVERSITY, DEPARTMENT OF MEDICAL SCIENCES	ERX10974228	SAMEA14102712	human gut metagenome	17.64472	59.85806	geographic location (latitude),geographic location (longitude)	{"geo_loc_name_country_calc": [18.06682, 59.33257], "geo_loc_name": [18.06682, 59.33257], "INSDC center name": ["100.53201", "13.85391"]}							609	53208	391225615	150	16709	712019819	Illumina NovaSeq 6000	PAIRED	RANDOM	METAGENOMIC	NEBNext DNA Library Prep Kit	ILLUMINA	ERP135981	2023-09-16	2390	7998			1069	0.98	1	0.9	0.98
Mushuvirus mushu	ERR11478383	0.983	PRJEB51353	SAMEA113549341	Human gut metagenomes of SCAPIS Uppsala and Malmo	SCAPIS is a prospective population-based study of 30,154 men and women, aged 50–65 years, living in six municipality regions in Sweden. It was designed with the main aim to improve risk prediction and understanding of cardiovascular disease, chronic pulmonary obstructive disease, and related metabolic disorders. After a pilot study in 2012, recruitment was initiated in 2014 and completed in 2018. Individuals were randomly recruited from the population register, with a participation rate of 50%. Fecal samples were obtained for 9,819 participants at SCAPIS-Uppsala and SCAPIS-Malmo. More information can be found at: https://doi.org/10.1111/joim.12384 and https://doi.org/10.1038/s41467-022-33050-0	PMC:10399955,10844941;PubMed:26096600,36151114	ERS15545762	WGS	UPPSALA UNIVERSITY, DEPARTMENT OF MEDICAL SCIENCES	ERX10884533	SAMEA113549341	human gut metagenome	13.03583	55.60583	geographic location (latitude),geographic location (longitude)	{"INSDC center name": [100.53201, 13.85391], "geo_loc_name_country_calc": [18.06682, 59.33257], "geographic location (region and locality)": [13.0011, 55.59669], "geo_loc_name": ["18.06682", "59.33257"]}							696	71776	382672540	150	17227	680883562	Illumina NovaSeq 6000	PAIRED	RANDOM	METAGENOMIC	NEBNext DNA Library Prep Kit	ILLUMINA	ERP135981	2023-09-11	2676	8760			981	0.98	1	0.9	0.98
Mushuvirus mushu	ERR4333870	0.983	PRJEB39223	SAMEA7041233	Microbiome connections with host metabolism and habitual diet from the PREDICT 1 metagenomic study	Study aimed to find associations between microbiome composition and habitual diet, cardiometabolic markers, and postprandial blood markers	PMC:8349893,9469561,10810176,10395212,10154212,10140478,9805558,10609127	ERS4805422	WGS	UNIVERSITY OF TRENTO	ERX4280615	SAMEA7041233	gut metagenome	-0.11809	51.50986	geographic location (latitude),geographic location (longitude)	{"INSDC center name": [11.12108, 46.06918], "geo_loc_name": [-0.12721, 51.50643], "geo_loc_name_country_calc": ["-0.12721", "51.50643"]}							461	38039	418083748	143	9839	723110889	Illumina NovaSeq 6000	PAIRED	RANDOM	METAGENOMIC		ILLUMINA	ERP122716	2020-08-11	2284	7391			208	0.98	1	0.9	0.98
Mushuvirus mushu	SRR12101431	0.983	PRJNA641593	SAMN15357199	Characterizing the gut DNA and RNA viromes in a population of Chinese residents and visiting Pakistanis	Differences in gut virome between Chinese and visiting Pakistanis	PMC:8087960	SRS6913448	WGS	INNER MONGOLIA AGRICULTURAL UNIVERSITY	SRX8625800	A4M	human gut metagenome	121.44	39.164	lat_lon	{"geo_loc_name_country_calc":[116.38765,39.90657],"geo_loc_name":[14.44105,50.07738],"geo_loc_name_sam":[14.44105,50.07738]}							648	83895	112421342	150	10720	196667503	Illumina HiSeq 3000	PAIRED	RANDOM	METAGENOMIC	A4M	ILLUMINA	SRP268620	2021-02-22	743	2541	Metagenome or environmental	2019-10-01	1	0.98	0.98	0.98	0.98
Mushuvirus mushu	SRR5650103	0.983	PRJNA385949	SAMN07199934	Longitudinal Stool Study of patients with IBD and controls	Longitudinal Stool Study of patients with IBD and controls. This project combines data from PRISM and STINKI cohorts to characterize the gut microbiome of individuals with IBD and controls over time.	PMC:10191612,10871352,6759048,8465708,11317153,10439275,11645270,6670193,5704459,10246480	SRS2255176	WGS	BROAD INSTITUTE	SRX2887154	p8816_mo12	human gut metagenome	-71.0688	42.3632	lat_lon	{"geo_loc_name_sam": [-71.05674, 42.35866], "geo_loc_name_country_calc": [-77.03196, 38.89036], "geo_loc_name": ["-71.05674", "42.35866"]}							352	10042	215523820	48	2167	912881233	Illumina HiSeq 2000	PAIRED	RANDOM	METAGENOMIC	p8816mo12	ILLUMINA	SRP108708	2017-12-13	2270	6299	Metagenome or environmental		14	0.98	1	0.91	0.98
Mushuvirus mushu	ERR8609966	0.983	PRJEB49334	SAMEA13000161	Dynamics in the gut microbiomes of subjects colonized by carbapenemase-producing Enterobacteriaceae (longitudinal data)	Long-term colonization of the gut microbiome by carbapenemase-producing Enterobacteriaceae (CPE) is a growing area of public health concern as it can lead to community transmission and rapid increase in cases of life-threatening CPE infections. Leveraging the observation that many subjects are decolonized without interventions within a year, we used longitudinal shotgun metagenomics (up to 12 timepoints) for detailed characterization of ecological and evolutionary dynamics in the gut microbiome of a cohort of CPE-colonized subjects and family members (n=46; 361 samples). Subjects who underwent decolonization exhibited a distinct ecological shift marked by recovery of microbial diversity, key commensals and anti-inflammatory pathways. In addition, colonization was marked by elevated but unstable Enterobacteriaceae abundances, which exhibited distinct strain-level dynamics for different species (Escherichia coli and Klebsiella pneumoniae). Finally, comparative analysis with whole genome sequencing data from CPE isolates (n=159) helped identify sub-strain variation in key functional genes and the presence of highly similar E. coli and K. pneumoniae strains with variable resistance profiles and plasmid sharing. These results provide an enhanced view into how colonization by multi-drug resistant bacteria associates with altered gut ecology and can enable transfer of resistance genes, even in the absence of overt infection and antibiotic usage.		ERS10599052	OTHER	GENOME INSTITRUTE OF SINGAPORE	ERX8276651	SAMEA13000161	metagenome	103.79258	1.30263	INSDC center name								466	16368	107235851	72	3293	326609143	Illumina HiSeq 2500	PAIRED	RANDOM	METAGENOMIC	MHH376	ILLUMINA	ERP133829	2022-02-18	1783	3704			31	0.97	0.99	0.92	0.98
Mushuvirus mushu	ERR10200795	0.983	PRJEB56022	SAMEA111349594	PROBIOTIC EFFECTS ON IMMUNITY AND MICROBIOME IN HIV-1 DISCORDANT PATIENTS	Background: Some HIV-1 infected patients are unable to completely recover normal T-CD4+ counts after achieving HIV-1 suppression with combined Antiretroviral Therapy (cART), hence being classified as immunodiscordant. The human microbiome plays a crucial role in maintaining immune homeostasis and is a potential target towards immune reconstitution. Setting: RECOVER (NCT03542786) was a double-blind placebo-controlled clinical trial designed to evaluate if probiotic i3.1 (AB-Biotics, Sant Cugat del Vallès, Spain) consisting on two strains of L.plantarum and one of P.acidilactici, given with (synbiotic) or without a fiber-based prebiotic, was able to improve immune reconstitution in HIV-1 infected immunodiscordant patients with stable cART and CD4+ counts <500 cells/mm3. Methods: 71 patients were randomized 2:2:1 to probiotic, synbiotic or placebo and were followed over 6 months + 3-month washout period, in which we evaluated changes on systemic immune status and gut microbiome. Primary endpoints were safety and tolerability. Secondary endpoints were changes on CD4+ and CD8+ counts, inflammation markers and microbiome structure, defined by alpha diversity (Gene Richness), beta diversity (Bray-Curtis) and functional profile.Comparisons across/within groups were performed using standard/paired Wilcoxon test, respectively. Results: Adverse event (AE) incidence was similar between groups (55%, 33%, and 53% in the synbiotic, probiotic and placebo arms, respectively, the most common being grade 1 digestive AEs: flatulence, bloating and diarrhoea. 2 grade 3 AEs were reported, all in the synbiotic: abdominal distension (possibly related) and cancer (unrelated), and 1 grade 4 AE in the placebo: cancer (unrelated). Synbiotic exposure was associated with a higher increase in CD4/CD8 ratio at 6 months vs baseline (0.77 ± 0.51 vs 0.72 ± 0. 45, median change= 0.04 ± 0.19, p = 0.03). At month 9, the synbiotic group had a higher increase in CD4/CD8 ratio (0.827 ± 0.55 vs 0.825 ± 0.53, median change = 0.04 ± 0.15, p= 0.03), higher CD4 counts (447±157 vs 342±73.2 counts/ml, p = 0.03), and lower sCD14 values (2.16±0.67 vs 3.2±0.8 p = 0.007) relative to placebo. No effect in immune parameters was observed in the probiotic arm. None of the two interventions modified microbial gene richness (alpha diversity). However, intervention as categorical variable was associated with slight but significant effect on Bray-Curtis distance variance (Adonis R2=0.02, p = 0.005). At month 6, probiotic detection in feces was associated with higher decreases in CRP vs baseline (11.1 ± 22 vs 19.2 ± 66, median change= -2.7 ± 13.2 ug/ml ± 13,2 ug/ml, p = 0.03) and lower IL-6 values (0.58±1.13 vs 1.17±1.59 ug/ml, p = 0.03) than non-detection. After washout, probiotic non-detection, conversely, was associated with a higher increase in CD4 (457 ± 153 vs 416 ± 142, median change = 45 ± 75, counts/ml, p = 0.005) and CD4/CD8 ratio (0.67 ± 0.5 vs 0.59 ± 0.49, median change = 0.04 ± 0.18, p = 0.02). Conclusion: A synbiotic intervention with L.plantarum and P.acidilactici was safe and led to small increases in CD4/CD8 ratio and minor reductions in sCD14 of uncertain clinical significance. A probiotic with the same composition was also safe but did not achieve any impact on immune parameters or gut microbiome composition.	PMC:9774487	ERS13447141	WGS	IRSICAIXA INSTITUTE FOR AIDS RESEARCH, BADALONA, S	ERX9736456	SAMEA111349594	feces metagenome	2.11644	41.38184	INSDC center name								400	44085	360614573	111	8580	707672827	Illumina HiSeq 2500	PAIRED	RANDOM	GENOMIC		ILLUMINA	ERP140944	2022-11-16	1860	5905			22	0.97	0.99	0.91	0.99
Mushuvirus mushu	SRR9037949	0.983	PRJNA539850	SAMN11616037	feces metagenome Raw sequence reads	Relationship between human obesity gene, intestinal flora and clinical phenotype	PMC:10704812,8549370	SRS4744057	AMPLICON	SHENZHEN WEHEALTHGENE CO., LTD.	SRX5815094	DME03516	metagenome	106.51935	29.55095	geo_loc_name_sam	{"geo_loc_name_country_calc": [116.38765, 39.90657], "geo_loc_name": ["106.51935", "29.55095"]}							824	63089	194991393	150	10671	364627158	Illumina HiSeq 2500	PAIRED	PCR	METAGENOMIC	90044005_HFGCMALXX_L2	ILLUMINA	SRP197439	2020-05-26	2138	5243	Metagenome or environmental	2016-07-05	121	0.97	1	0.9	0.98
Mushuvirus mushu	SRR25246742	0.983	PRJNA784939	SAMN36402711	Distinct fecal metagenomic signatures associated with pre-malignant colorectal adenomas	Colorectal cancers arise from pre-malignant lesions, which are either tubular adenomas (TAs) or sessile serrated adenomas (SSAs). Although the molecular genetics underlying these lesions are distinct, it is unknown whether they are also associated with distinct gut microbiomes. To study the microbiome associated with pre-malignant colon lesions, we profiled stool samples from 708 participants undergoing routine colonoscopy using shotgun sequencing and paired these data with curated dietary and medication history.	PMC:10477964	SRS18267443	WGA	XAVIER	SRX20993033	G485	human gut metagenome											523	54437	142128555	101	15558	336477375	Illumina HiSeq 2500	PAIRED	RANDOM	METAGENOMIC	G485	ILLUMINA	SRP448820	2023-07-12	2001	3771	Metagenome or environmental		0
Mushuvirus mushu	ERR6121456	0.983	PRJEB45904	SAMEA8943111	Gut-Brain axis in people at differential genetic risk for developing Alzheimer's disease	Gut-Brain axis in people at differential genetic risk for developing Alzheimer's disease. Three time-points stool samples collected and processed with Whole Metagenome Shotgun (WMS) protocol, sequenced with Illumina NovaSeq.		ERS6625948	WGS	QUADRAM INSTITUTE	ERX5758637	SAMEA8943111	gut metagenome	2187-01-01	52.62077	geographic location (latitude),geographic location (longitude)	{"INSDC center name":[1.21859,52.62011],"geo_loc_name":[-0.12721,51.50643],"geo_loc_name_country_calc":[-0.12721,51.50643]}							737	45389	242617483	143	6333	470846472	Illumina HiSeq 4000	PAIRED	RANDOM	METAGENOMIC	LIB_SCCDAD49	ILLUMINA	ERP130078	2023-09-01	1851	5678			23	0.99	1	0.98	0.98
Mushuvirus mushu	SRR13502979	0.983	PRJNA693850	SAMN17486244	Inference of association with the gut microbiota in stool, swab and mucosal tissue samples	In this study, we collected matched stool, rectal swab and mucosal tissue samples from 240 study participants at two time points, which resulted in 1,397 shotgun metagenomes. We estimated the biospecimen type variation of both metagenome taxonomy and functional pathways. We also assessed whether the associations between taxa/pathways and age, sex, body mass index (BMI), non-steroidal anti-inflammatory drugs (NSAIDs) use and antibiotics use were consistent across the different sample types.		SRS8092096	WGS	UNIVERSITY OF NORTH CAROLINA AT CHARLOTTE	SRX9914711	ST00342	human gut metagenome	-86.78	36.16	lat_lon	{"geo_loc_name_country_calc":[-77.03196,38.89036],"geo_loc_name":[-77.03196,38.89036],"geo_loc_name_sam":[-77.03196,38.89036]}							539	30645	177054286	61	6384	532213259	Illumina HiSeq 4000	PAIRED	RANDOM	METAGENOMIC	ST00342	ILLUMINA	SRP302794	2021-02-08	1898	6277	Metagenome or environmental	2012-10-01	74	0.98	0.99	0.9	0.98
Mushuvirus mushu	DRR171605	0.983	PRJDB4176	SAMD00164915	metagenomic data from human fecal samples	Total microbial community DNA was isolated from the fecal samples of Japanese patients who underwent colonoscopy at National Cancer Research Center. The study population contains health, early and advanced cancer stages.	PMC:11464690,10556866,9465070,11357004,8011136,8269207,10897996,10239823,7854710,10154212,7216530,8715872,10920697,10334131	DRS091267	WGS	TITECH	DRX162217	SAMD00164915	human gut metagenome	139.76	35.66	lat_lon	{"geo_loc_name_country_calc":[139.69172,35.6895],"geo_loc_name_sam":[139.69172,35.6895],"geo_loc_name":[139.69172,35.6895]}							790	133923	260903771	156	19647	452243395	Illumina HiSeq 2500	PAIRED	RANDOM	METAGENOMIC		ILLUMINA	DRP004793	2019-03-23	2461	5896	MIMS.me.human-gut		41	0.98	1	0.9	0.98
Mushuvirus mushu	SRR9037976	0.983	PRJNA539850	SAMN11615995	feces metagenome Raw sequence reads	Relationship between human obesity gene, intestinal flora and clinical phenotype	PMC:10704812,8549370	SRS4744030	AMPLICON	SHENZHEN WEHEALTHGENE CO., LTD.	SRX5815067	DME03416	metagenome	106.51935	29.55095	geo_loc_name	{"geo_loc_name_sam": [106.51935, 29.55095], "geo_loc_name_country_calc": ["116.38765", "39.90657"]}							662	37879	207949330	146	10675	397613590	Illumina HiSeq 2500	PAIRED	PCR	METAGENOMIC	90043874_HFHTYALXX_L3	ILLUMINA	SRP197439	2020-05-26	1856	4853	Metagenome or environmental	2012-03-12	121	0.97	1	0.9	0.98
Mushuvirus mushu	SRR18551754	0.983	PRJNA821542	SAMN27113898	Longitudinal gut metagenomes from mothers and their infants in the EDIA study	In a cohort consisting of 70 mother-infant dyads, we profiled the fecal microbiome and in late pregnancy and different stages of infancy. We used longitudinal sampling to investigate the vertical transmission of species, strains, and individual genes. We discovered hundreds of mother-to-infant gene transmission events in the absence of maternal carrier strains in the infant gut. Key maternal donor species in these events belonged to the Bacteroidales order. Although these species were rarely transmitted to infants, their relative abundance in maternal samples exerted a significant influence on infant gut microbial structure and functional potential, including HMO utilization capacity. Hence, apart from classical vertical transmission of strains and species, the maternal microbiome may also shape the infant gut microbiome through lateral gene transfer events.	PMC:11747200	SRS12445191	WGS	BROAD INSTITUTE	SRX14681409	300190	human gut metagenome	23.761	61.4978	lat_lon	{"geo_loc_name_country_calc": [24.93265, 60.17116], "geo_loc_name": [23.77175, 61.49847], "geo_loc_name_sam": ["23.77175", "61.49847"]}							1304	59507	56490764	102	9418	132440290	Illumina HiSeq 2500	PAIRED	RANDOM	METAGENOMIC	NGS43	ILLUMINA	SRP366805	2022-12-05	820	2602	MIMS.me,MIGS/MIMS/MIMARKS.human-gut		21	0.97	0.99	0.9	0.98
Mushuvirus mushu	ERR11473949	0.983	PRJEB51353	SAMEA113544723	Human gut metagenomes of SCAPIS Uppsala and Malmo	SCAPIS is a prospective population-based study of 30,154 men and women, aged 50–65 years, living in six municipality regions in Sweden. It was designed with the main aim to improve risk prediction and understanding of cardiovascular disease, chronic pulmonary obstructive disease, and related metabolic disorders. After a pilot study in 2012, recruitment was initiated in 2014 and completed in 2018. Individuals were randomly recruited from the population register, with a participation rate of 50%. Fecal samples were obtained for 9,819 participants at SCAPIS-Uppsala and SCAPIS-Malmo. More information can be found at: https://doi.org/10.1111/joim.12384 and https://doi.org/10.1038/s41467-022-33050-0	PMC:10399955,10844941;PubMed:26096600,36151114	ERS15541144	WGS	UPPSALA UNIVERSITY, DEPARTMENT OF MEDICAL SCIENCES	ERX10880122	SAMEA113544723	human gut metagenome	13.03583	55.60583	geographic location (latitude),geographic location (longitude)	{"geo_loc_name": [18.06682, 59.33257], "INSDC center name": [100.53201, 13.85391], "geo_loc_name_country_calc": [18.06682, 59.33257], "geographic location (region and locality)": ["13.0011", "55.59669"]}							807	78051	326023064	159	10566	558921926	Illumina NovaSeq 6000	PAIRED	RANDOM	METAGENOMIC	NEBNext DNA Library Prep Kit	ILLUMINA	ERP135981	2023-09-11	2109	6746			981	0.98	1	0.9	0.98
Mushuvirus mushu	ERR11564720	0.983	PRJEB51353	SAMEA14102380	Human gut metagenomes of SCAPIS Uppsala and Malmo	SCAPIS is a prospective population-based study of 30,154 men and women, aged 50–65 years, living in six municipality regions in Sweden. It was designed with the main aim to improve risk prediction and understanding of cardiovascular disease, chronic pulmonary obstructive disease, and related metabolic disorders. After a pilot study in 2012, recruitment was initiated in 2014 and completed in 2018. Individuals were randomly recruited from the population register, with a participation rate of 50%. Fecal samples were obtained for 9,819 participants at SCAPIS-Uppsala and SCAPIS-Malmo. More information can be found at: https://doi.org/10.1111/joim.12384 and https://doi.org/10.1038/s41467-022-33050-0	PMC:10399955,10844941;PubMed:26096600,36151114	ERS11705464	WGS	UPPSALA UNIVERSITY, DEPARTMENT OF MEDICAL SCIENCES	ERX10968918	SAMEA14102380	human gut metagenome	17.64472	59.85806	geographic location (latitude),geographic location (longitude)	{"INSDC center name": [100.53201, 13.85391], "geo_loc_name": [18.06682, 59.33257], "geo_loc_name_country_calc": ["18.06682", "59.33257"]}							899	105278	267137579	188	18782	439140410	Illumina NovaSeq 6000	PAIRED	RANDOM	METAGENOMIC	NEBNext DNA Library Prep Kit	ILLUMINA	ERP135981	2023-09-16	1804	6077			1069	0.98	1	0.9	0.98
