## Supplementary Tables for "Cosmopolitan gut bacteriophages expand the phenotype of health-related bacteria" (part 19 of 81)

### Sheet: Table S9 (continued)
Metagenomic and transcriptomic datasets identified via Logan containing k-mer sequences specific to Mushuvirus mushu and Mushuvirus draco. This table integrates sequence metadata with ecological and technical parameters, including geographic coordinates, host health status, and assembly quality metrics (N50 and total length) for each identified sample.
Mushuvirus mushu	ERR11566347	0.983	PRJEB51353	SAMEA14101820	Human gut metagenomes of SCAPIS Uppsala and Malmo	SCAPIS is a prospective population-based study of 30,154 men and women, aged 50–65 years, living in six municipality regions in Sweden. It was designed with the main aim to improve risk prediction and understanding of cardiovascular disease, chronic pulmonary obstructive disease, and related metabolic disorders. After a pilot study in 2012, recruitment was initiated in 2014 and completed in 2018. Individuals were randomly recruited from the population register, with a participation rate of 50%. Fecal samples were obtained for 9,819 participants at SCAPIS-Uppsala and SCAPIS-Malmo. More information can be found at: https://doi.org/10.1111/joim.12384 and https://doi.org/10.1038/s41467-022-33050-0	PMC:10399955,10844941;PubMed:26096600,36151114	ERS11704905	WGS	UPPSALA UNIVERSITY, DEPARTMENT OF MEDICAL SCIENCES	ERX10970520	SAMEA14101820	human gut metagenome	17.64472	59.85806	geographic location (latitude),geographic location (longitude)	{"geo_loc_name_country_calc": [18.06682, 59.33257], "INSDC center name": [100.53201, 13.85391], "geo_loc_name": ["18.06682", "59.33257"]}							1130	96598	284609740	163	17026	478519066	Illumina NovaSeq 6000	PAIRED	RANDOM	METAGENOMIC	NEBNext DNA Library Prep Kit	ILLUMINA	ERP135981	2023-09-16	2384	7866			1069	0.98	1	0.9	0.98
Mushuvirus mushu	ERR11478280	0.983	PRJEB51353	SAMEA113549238	Human gut metagenomes of SCAPIS Uppsala and Malmo	SCAPIS is a prospective population-based study of 30,154 men and women, aged 50–65 years, living in six municipality regions in Sweden. It was designed with the main aim to improve risk prediction and understanding of cardiovascular disease, chronic pulmonary obstructive disease, and related metabolic disorders. After a pilot study in 2012, recruitment was initiated in 2014 and completed in 2018. Individuals were randomly recruited from the population register, with a participation rate of 50%. Fecal samples were obtained for 9,819 participants at SCAPIS-Uppsala and SCAPIS-Malmo. More information can be found at: https://doi.org/10.1111/joim.12384 and https://doi.org/10.1038/s41467-022-33050-0	PMC:10399955,10844941;PubMed:26096600,36151114	ERS15545659	WGS	UPPSALA UNIVERSITY, DEPARTMENT OF MEDICAL SCIENCES	ERX10884430	SAMEA113549238	human gut metagenome	13.03583	55.60583	geographic location (latitude),geographic location (longitude)	{"geo_loc_name": [18.06682, 59.33257], "INSDC center name": [100.53201, 13.85391], "geo_loc_name_country_calc": [18.06682, 59.33257], "geographic location (region and locality)": ["13.0011", "55.59669"]}							731	67210	421612249	150	18832	764292090	Illumina NovaSeq 6000	PAIRED	RANDOM	METAGENOMIC	NEBNext DNA Library Prep Kit	ILLUMINA	ERP135981	2023-09-11	3185	10729			981	0.98	1	0.9	0.98
Mushuvirus mushu	ERR11564653	0.983	PRJEB51353	SAMEA14102181	Human gut metagenomes of SCAPIS Uppsala and Malmo	SCAPIS is a prospective population-based study of 30,154 men and women, aged 50–65 years, living in six municipality regions in Sweden. It was designed with the main aim to improve risk prediction and understanding of cardiovascular disease, chronic pulmonary obstructive disease, and related metabolic disorders. After a pilot study in 2012, recruitment was initiated in 2014 and completed in 2018. Individuals were randomly recruited from the population register, with a participation rate of 50%. Fecal samples were obtained for 9,819 participants at SCAPIS-Uppsala and SCAPIS-Malmo. More information can be found at: https://doi.org/10.1111/joim.12384 and https://doi.org/10.1038/s41467-022-33050-0	PMC:10399955,10844941;PubMed:26096600,36151114	ERS11705265	WGS	UPPSALA UNIVERSITY, DEPARTMENT OF MEDICAL SCIENCES	ERX10968851	SAMEA14102181	human gut metagenome	17.64472	59.85806	geographic location (latitude),geographic location (longitude)	{"geo_loc_name": [18.06682, 59.33257], "INSDC center name": [100.53201, 13.85391], "geo_loc_name_country_calc": ["18.06682", "59.33257"]}							669	130031	370068079	150	15365	688419530	Illumina NovaSeq 6000	PAIRED	RANDOM	METAGENOMIC	NEBNext DNA Library Prep Kit	ILLUMINA	ERP135981	2023-09-16	2430	8322			1069	0.98	1	0.9	0.98
Mushuvirus mushu	ERR11478087	0.983	PRJEB51353	SAMEA113549045	Human gut metagenomes of SCAPIS Uppsala and Malmo	SCAPIS is a prospective population-based study of 30,154 men and women, aged 50–65 years, living in six municipality regions in Sweden. It was designed with the main aim to improve risk prediction and understanding of cardiovascular disease, chronic pulmonary obstructive disease, and related metabolic disorders. After a pilot study in 2012, recruitment was initiated in 2014 and completed in 2018. Individuals were randomly recruited from the population register, with a participation rate of 50%. Fecal samples were obtained for 9,819 participants at SCAPIS-Uppsala and SCAPIS-Malmo. More information can be found at: https://doi.org/10.1111/joim.12384 and https://doi.org/10.1038/s41467-022-33050-0	PMC:10399955,10844941;PubMed:26096600,36151114	ERS15545466	WGS	UPPSALA UNIVERSITY, DEPARTMENT OF MEDICAL SCIENCES	ERX10884237	SAMEA113549045	human gut metagenome	13.03583	55.60583	geographic location (latitude),geographic location (longitude)	{"geographic location (region and locality)": [13.0011, 55.59669], "geo_loc_name": [18.06682, 59.33257], "INSDC center name": [100.53201, 13.85391], "geo_loc_name_country_calc": ["18.06682", "59.33257"]}							659	68876	415776283	150	15119	760706816	Illumina NovaSeq 6000	PAIRED	RANDOM	METAGENOMIC	NEBNext DNA Library Prep Kit	ILLUMINA	ERP135981	2023-09-11	2465	8291			981	0.98	1	0.9	0.98
Mushuvirus mushu	ERR11473985	0.983	PRJEB51353	SAMEA113544759	Human gut metagenomes of SCAPIS Uppsala and Malmo	SCAPIS is a prospective population-based study of 30,154 men and women, aged 50–65 years, living in six municipality regions in Sweden. It was designed with the main aim to improve risk prediction and understanding of cardiovascular disease, chronic pulmonary obstructive disease, and related metabolic disorders. After a pilot study in 2012, recruitment was initiated in 2014 and completed in 2018. Individuals were randomly recruited from the population register, with a participation rate of 50%. Fecal samples were obtained for 9,819 participants at SCAPIS-Uppsala and SCAPIS-Malmo. More information can be found at: https://doi.org/10.1111/joim.12384 and https://doi.org/10.1038/s41467-022-33050-0	PMC:10399955,10844941;PubMed:26096600,36151114	ERS15541180	WGS	UPPSALA UNIVERSITY, DEPARTMENT OF MEDICAL SCIENCES	ERX10880158	SAMEA113544759	human gut metagenome	13.03583	55.60583	geographic location (latitude),geographic location (longitude)	{"geo_loc_name": [18.06682, 59.33257], "INSDC center name": [100.53201, 13.85391], "geographic location (region and locality)": [13.0011, 55.59669], "geo_loc_name_country_calc": ["18.06682", "59.33257"]}							694	72488	449447296	150	23671	786015563	Illumina NovaSeq 6000	PAIRED	RANDOM	METAGENOMIC	NEBNext DNA Library Prep Kit	ILLUMINA	ERP135981	2023-09-11	2848	9408			981	0.98	1	0.9	0.98
Mushuvirus mushu	SRR17643509	0.983	PRJNA797994	SAMN25043382	Gut Microbiome of Helminth Infected Indigenous Malaysians Is Context Dependent	While microbiomes in industrialized societies are well characterized, indigenous populations with traditional lifestyles have microbiomes that are more akin to those of ancient humans. However, metagenomic data in these populations remains scarce and the association with soil-transmitted helminth infection status is unclear. Here, we sequenced 650 metagenomes of indigenous Malaysians from 5 villages with different prevalence of helminth infections. Individuals from villages with higher prevalence of helminth infections have more unmapped reads and greater microbial diversity. Microbial community diversity and composition were most strongly associated with different villages and the effects of helminth infection status on the microbiome varies by village. Longitudinal changes in the microbiome in response to albendazole anthelmintic treatment was observed in both helminth infected and uninfected individuals. Inference of bacterial population replication rates from origin of replication analysis identified specific replicating taxa associated with helminth infection. Our results indicated that helminth effects on the microbiota was highly dependent on context and effects of albendazole on the microbiota can be confounding for the interpretation of deworming studies. Furthermore, a substantial quantity of the microbiome remains undescribed and this large dataset from indigenous populations associated with helminth infections should facilitate characterization of the disappearing microbiome from developed industrialized societies.	PMC:9790084	SRS11692586	WGS	NATIONAL INSTITUTE OF ALLERGY AND INFECTIOUS DISEASES, NATIONAL INSTITUTES OF HEALTH	SRX13811978	LL9E	human gut metagenome	100.91	5.798	lat_lon	{"Village": [102.14302, 2.51136], "geo_loc_name": [101.69404, 3.14789], "States": [100.38882, 6.13161], "geo_loc_name_country_calc": [101.69404, 3.14789], "geo_loc_name_sam": ["101.69404", "3.14789"]}							398	37425	189539603	103	12014	397739608	Illumina NovaSeq 6000	PAIRED	RANDOM	METAGENOMIC	517	ILLUMINA	SRP355415	2022-01-21	1187	3663	Metagenome or environmental		38	0.97	0.98	0.9	0.98
Mushuvirus mushu	SRR9075322	0.983	PRJNA539850	SAMN11664576	feces metagenome Raw sequence reads	Relationship between human obesity gene, intestinal flora and clinical phenotype	PMC:10704812,8549370	SRS4775203	AMPLICON	SHENZHEN WEHEALTHGENE CO., LTD.	SRX5850362	DME04885	metagenome	106.51935	29.55095	geo_loc_name	{"geo_loc_name_sam": [106.51935, 29.55095], "geo_loc_name_country_calc": ["116.38765", "39.90657"]}							544	98734	222957304	111	13283	515031595	Illumina HiSeq 2500	PAIRED	PCR	METAGENOMIC	90042093_HCHKWALXX_L5	ILLUMINA	SRP197439	2020-06-08	2426	6111	Metagenome or environmental	2016-03-12	121	0.97	1	0.9	0.98
Mushuvirus mushu	SRR17643830	0.983	PRJNA797994	SAMN25043324	Gut Microbiome of Helminth Infected Indigenous Malaysians Is Context Dependent	While microbiomes in industrialized societies are well characterized, indigenous populations with traditional lifestyles have microbiomes that are more akin to those of ancient humans. However, metagenomic data in these populations remains scarce and the association with soil-transmitted helminth infection status is unclear. Here, we sequenced 650 metagenomes of indigenous Malaysians from 5 villages with different prevalence of helminth infections. Individuals from villages with higher prevalence of helminth infections have more unmapped reads and greater microbial diversity. Microbial community diversity and composition were most strongly associated with different villages and the effects of helminth infection status on the microbiome varies by village. Longitudinal changes in the microbiome in response to albendazole anthelmintic treatment was observed in both helminth infected and uninfected individuals. Inference of bacterial population replication rates from origin of replication analysis identified specific replicating taxa associated with helminth infection. Our results indicated that helminth effects on the microbiota was highly dependent on context and effects of albendazole on the microbiota can be confounding for the interpretation of deworming studies. Furthermore, a substantial quantity of the microbiome remains undescribed and this large dataset from indigenous populations associated with helminth infections should facilitate characterization of the disappearing microbiome from developed industrialized societies.	PMC:9790084	SRS11692915	WGS	NATIONAL INSTITUTE OF ALLERGY AND INFECTIOUS DISEASES, NATIONAL INSTITUTES OF HEALTH	SRX13812307	BK052A.1	human gut metagenome	101.67	2.64	lat_lon	{"Village": [100.50483, 13.75336], "States": [101.49423, 3.09198], "geo_loc_name": [101.69404, 3.14789], "geo_loc_name_country_calc": [101.69404, 3.14789], "geo_loc_name_sam": ["101.69404", "3.14789"]}							529	64811	191403575	121	10932	359483970	Illumina NovaSeq 6000	PAIRED	RANDOM	METAGENOMIC	459	ILLUMINA	SRP355415	2022-01-21	1082	3296	Metagenome or environmental		6	0.98	0.98	0.98	0.98
Mushuvirus mushu	ERR11457092	0.983	PRJEB51353	SAMEA113535262	Human gut metagenomes of SCAPIS Uppsala and Malmo	SCAPIS is a prospective population-based study of 30,154 men and women, aged 50–65 years, living in six municipality regions in Sweden. It was designed with the main aim to improve risk prediction and understanding of cardiovascular disease, chronic pulmonary obstructive disease, and related metabolic disorders. After a pilot study in 2012, recruitment was initiated in 2014 and completed in 2018. Individuals were randomly recruited from the population register, with a participation rate of 50%. Fecal samples were obtained for 9,819 participants at SCAPIS-Uppsala and SCAPIS-Malmo. More information can be found at: https://doi.org/10.1111/joim.12384 and https://doi.org/10.1038/s41467-022-33050-0	PMC:10399955,10844941;PubMed:26096600,36151114	ERS15531687	WGS	UPPSALA UNIVERSITY, DEPARTMENT OF MEDICAL SCIENCES	ERX10863249	SAMEA113535262	human gut metagenome	13.03583	55.60583	geographic location (latitude),geographic location (longitude)	{"INSDC center name": [100.53201, 13.85391], "geo_loc_name": [18.06682, 59.33257], "geo_loc_name_country_calc": [18.06682, 59.33257], "geographic location (region and locality)": ["13.0011", "55.59669"]}							612	68796	400654157	150	14166	726430938	Illumina NovaSeq 6000	PAIRED	RANDOM	METAGENOMIC	NEBNext DNA Library Prep Kit	ILLUMINA	ERP135981	2023-09-16	2662	8448			981	0.98	1	0.9	0.98
Mushuvirus mushu	ERR11473125	0.983	PRJEB51353	SAMEA113543900	Human gut metagenomes of SCAPIS Uppsala and Malmo	SCAPIS is a prospective population-based study of 30,154 men and women, aged 50–65 years, living in six municipality regions in Sweden. It was designed with the main aim to improve risk prediction and understanding of cardiovascular disease, chronic pulmonary obstructive disease, and related metabolic disorders. After a pilot study in 2012, recruitment was initiated in 2014 and completed in 2018. Individuals were randomly recruited from the population register, with a participation rate of 50%. Fecal samples were obtained for 9,819 participants at SCAPIS-Uppsala and SCAPIS-Malmo. More information can be found at: https://doi.org/10.1111/joim.12384 and https://doi.org/10.1038/s41467-022-33050-0	PMC:10399955,10844941;PubMed:26096600,36151114	ERS15540321	WGS	UPPSALA UNIVERSITY, DEPARTMENT OF MEDICAL SCIENCES	ERX10879299	SAMEA113543900	human gut metagenome	13.03583	55.60583	geographic location (latitude),geographic location (longitude)	{"INSDC center name":[100.53201,13.85391],"geo_loc_name":[18.06682,59.33257],"geographic location (region and locality)":[13.0011,55.59669],"geo_loc_name_country_calc":[18.06682,59.33257]}							1665	105712	254927598	156	12238	440621868	Illumina NovaSeq 6000	PAIRED	RANDOM	METAGENOMIC	NEBNext DNA Library Prep Kit	ILLUMINA	ERP135981	2023-09-11	2499	7820			981	0.98	1	0.9	0.98
Mushuvirus mushu	SRR24987963	0.983	PRJNA983760	SAMN35824983	Gut microbiota is associated with longer-term vaccine immunogenicity of CoronaVac	This study aimed to investigate association between gut microbiota and long-term immunogenicity of CoronaVac COVID-19 Vaccine. CoronaVac two-dose recipients were prospectively recruited for measurement of serum neutralizing antibody (NAb) level against wild type SARS-CoV-2 virus at baseline and day180 after the first dose. Shotgun DNA metagenomic sequencing was performed to characterize the microbiome for baseline stool samples. Putative associated bacterial species and metabolic pathways were identified for high NAb response.		SRS18033594	WGS	THE UNIVERSITY OF HONG KONG	SRX20743995	V260	human gut metagenome	114.17612	22.27683	geo_loc_name	{"geo_loc_name_sam": [114.17612, 22.27683], "geo_loc_name_country_calc": ["114.17612", "22.27683"]}							795	61901	247088739	136	13232	499471545	Illumina NovaSeq 6000	PAIRED	RANDOM	METAGENOMIC	V260	ILLUMINA	SRP445287	2023-06-23	3226	9920	Metagenome or environmental		76	0.98	1	0.9	0.98
Mushuvirus mushu	ERR4866057	0.983	PRJEB41481	SAMEA7610362	Critical evaluation of preservation methods for metagenomic analysis of faecal microbiomes	Objective The ability to preserve microbial communities [DP1] in faecal samples is essential as increasing numbers of studies seek to use the gut microbiome to identify biomarkers of disease. Here we rigorously evaluate five room temperature (RT) preservation methods to accurately represent species and functional profiles from faecal metagenomes compared to the commonly accepted best practice of flash-freezing.Design The methods evaluated were OMNIgene-GUT, RNAlater, LifeGuard, BBL CultureSwab, and the Copan FLOQSwab in an active drying tube (FLOQSwab-ADT) for the maximum recommended storage time at RT, then at -20ᵒC until four weeks[DP2] [AP3] [AP4] . Each [DP5] method was assessed using six replicate faecal samples from five participants, totalling 180 samples. We further evaluated 240 samples across ten participants with the FLOQSwab-ADT to determine community stability after storage at -20ᵒC, RT, and 50ᵒC for four weeks compared to fresh controls. All samples were sequenced using shotgun metagenomics and gut microbiome profiles were assessed for technical and compositional (species and functional) reproducibility. Results FLOQSwab-ADT had the best combined performance followed by RNAlater and OMNIgene-GUT. LifeGuard and the BBL swab had unpredictable outgrowth of Escherichia species in at least one replicate from each participant. Additionally, FLOQSwab-ADT accurately preserved species and functional profiles at all temperatures tested relative to fresh controls. Conclusions FLOQSwab-ADT is a simple and robust liquid-free sampling method well-suited for direct-to-consumer and research-focused faecal sample preservation. BBL swab and LifeGuard are not recommended for RT preservation of faecal samples.		ERS5368652	WGS	MICROBA	ERX4735476	SAMEA7610362	human gut metagenome	153.02977	-27.46598	geographic location (latitude),geographic location (longitude)	{"geo_loc_name_country_calc":[149.1266,-35.3065],"INSDC center name":[16.86264,41.12735],"geo_loc_name":[149.1266,-35.3065]}							543	35259	237996938	119	8482	451033546	Illumina NovaSeq 6000	PAIRED	RANDOM	METAGENOMIC	unspecified	ILLUMINA	ERP125261	2021-01-23	2467	7461			99	0.98	0.99	0.92	0.98
Mushuvirus mushu	SRR11412682	0.983	PRJNA613947	SAMN14445504	human gut metagenome Metagenome	a study of the signatures of gut microbiota in Chinese cohort of longevous people and their children	PMC:10609127,11364081,11559365;PubMed:36653448	SRS6375061	WGS	SHANGHAI TENTH PEOPLE'S HOSPITAL	SRX7991600	Sample085	gut metagenome	121.66	31.8	lat_lon	{"geo_loc_name_sam": [12.19061, -5.57323], "geo_loc_name": [12.19061, -5.57323], "geo_loc_name_country_calc": ["116.38765", "39.90657"]}							1216	136836	211310261	150	16714	379016035	Illumina HiSeq 4000	PAIRED	RANDOM	METAGENOMIC	Sample085	ILLUMINA	SRP253963	2020-03-25	2766	6730	MIMS.me,MIGS/MIMS/MIMARKS.human-gut		95	0.98	1	0.9	0.98
Mushuvirus mushu	ERR11504673	0.983	PRJEB51353	SAMEA14105436	Human gut metagenomes of SCAPIS Uppsala and Malmo	SCAPIS is a prospective population-based study of 30,154 men and women, aged 50–65 years, living in six municipality regions in Sweden. It was designed with the main aim to improve risk prediction and understanding of cardiovascular disease, chronic pulmonary obstructive disease, and related metabolic disorders. After a pilot study in 2012, recruitment was initiated in 2014 and completed in 2018. Individuals were randomly recruited from the population register, with a participation rate of 50%. Fecal samples were obtained for 9,819 participants at SCAPIS-Uppsala and SCAPIS-Malmo. More information can be found at: https://doi.org/10.1111/joim.12384 and https://doi.org/10.1038/s41467-022-33050-0	PMC:10399955,10844941;PubMed:26096600,36151114	ERS11708516	WGS	UPPSALA UNIVERSITY, DEPARTMENT OF MEDICAL SCIENCES	ERX10910553	SAMEA14105436	human gut metagenome	17.64472	59.85806	geographic location (latitude),geographic location (longitude)	{"geo_loc_name": [18.06682, 59.33257], "INSDC center name": [100.53201, 13.85391], "geo_loc_name_country_calc": ["18.06682", "59.33257"]}							876	96307	262310925	150	13751	463725098	Illumina NovaSeq 6000	PAIRED	RANDOM	METAGENOMIC	NEBNext DNA Library Prep Kit	ILLUMINA	ERP135981	2023-09-16	1809	5957			1069	0.98	1	0.9	0.98
Mushuvirus mushu	ERR11457545	0.983	PRJEB51353	SAMEA113535715	Human gut metagenomes of SCAPIS Uppsala and Malmo	SCAPIS is a prospective population-based study of 30,154 men and women, aged 50–65 years, living in six municipality regions in Sweden. It was designed with the main aim to improve risk prediction and understanding of cardiovascular disease, chronic pulmonary obstructive disease, and related metabolic disorders. After a pilot study in 2012, recruitment was initiated in 2014 and completed in 2018. Individuals were randomly recruited from the population register, with a participation rate of 50%. Fecal samples were obtained for 9,819 participants at SCAPIS-Uppsala and SCAPIS-Malmo. More information can be found at: https://doi.org/10.1111/joim.12384 and https://doi.org/10.1038/s41467-022-33050-0	PMC:10399955,10844941;PubMed:26096600,36151114	ERS15532140	WGS	UPPSALA UNIVERSITY, DEPARTMENT OF MEDICAL SCIENCES	ERX10863702	SAMEA113535715	human gut metagenome	13.03583	55.60583	geographic location (latitude),geographic location (longitude)	{"INSDC center name": [100.53201, 13.85391], "geo_loc_name_country_calc": [18.06682, 59.33257], "geographic location (region and locality)": [13.0011, 55.59669], "geo_loc_name": ["18.06682", "59.33257"]}							1008	95877	365668931	166	13290	617912036	Illumina NovaSeq 6000	PAIRED	RANDOM	METAGENOMIC	NEBNext DNA Library Prep Kit	ILLUMINA	ERP135981	2023-09-16	2534	8135			981	0.98	1	0.9	0.98
Mushuvirus mushu	ERR11027531	0.983	PRJEB60573	SAMEA112776040	Auxotrophies in the human gut microbiome	Amino acid auxotrophies are prevalent among bacteria. They can govern ecological dynamics in microbial communities and indicate metabolic cross-feeding interactions among coexisting genotypes. Despite the ecological importance of auxotrophies, their distribution and impact on the diversity and function of the human gut microbiome remain poorly understood. This study performed the first systematic analysis of the distribution of amino acid auxotrophies in the human gut microbiome using a combined metabolomic, metagenomic, and metabolic modeling approach. Results showed that amino acid auxotrophies are ubiquitous in the colon microbiome, with tryptophan auxotrophy being the most common. Auxotrophy frequencies were found to be higher for those amino acids, that are also essential to the human host. Moreover, a higher overall abundance of auxotrophies was associated with greater microbiome diversity and stability, and the distribution of auxotrophs was found to be related to the human host's metabolome, including trimethylamine oxide, small aromatic acids, and secondary bile acids. Thus, our results suggest that amino acid auxotrophies are important factors that contribute to microbiome ecology and host-microbiome metabolic interactions.		ERS14776832	WGS	CHRISTIAN-ALBRECHTS UNIVERSITY OF KIEL	ERX10463739	SAMEA112776040	human feces metagenome	10.13556	54.32271	geographic location (latitude),geographic location (longitude)	{"geo_loc_name_country_calc": [13.37691, 52.51604], "geo_loc_name": [13.37691, 52.51604], "INSDC center name": ["10.12262", "54.33881"]}							709	98476	318470157	166	16332	508157558	Illumina NovaSeq 6000	PAIRED	RANDOM	METAGENOMIC		ILLUMINA	ERP145652	2023-03-29	2218	6376			32	0.98	1	0.91	0.98
Mushuvirus mushu	SRR18584982	0.983	PRJNA822660	SAMN27256435	Profiling the human intestinal environment under physiologic conditions	Fecal, oral and small intestinal samples collected from 15 healthy subjects. Small intestine samples were collected using a safe, ingestible device that collects samples from multiple regions of the human intestinal tract during normal digestion. Most of the samples from this study are small intestinal samples (>200), 58 are stool, and 29 are saliva.		SRS12476313	WGS	STANFORD UNIVERSITY	SRX14713981	1615_12_S4_TCapsule 4_meta	human gut metagenome	-122.1661	37.4241	lat_lon	{"geo_loc_name_sam": [-122.16892, 37.43137], "geo_loc_name_country_calc": [-77.03196, 38.89036], "geo_loc_name": ["-122.16892", "37.43137"]}							600	38395	159043080	59	4691	547222972	Illumina NovaSeq 6000	PAIRED	RANDOM	METAGENOMIC	M10_2	ILLUMINA	SRP367264	2023-01-16	3317	9688	MIMS.me,MIGS/MIMS/MIMARKS.human-gut	2020-09-13	10	0.98	0.98	0.98	0.98
Mushuvirus mushu	ERR11457902	0.983	PRJEB51353	SAMEA113536072	Human gut metagenomes of SCAPIS Uppsala and Malmo	SCAPIS is a prospective population-based study of 30,154 men and women, aged 50–65 years, living in six municipality regions in Sweden. It was designed with the main aim to improve risk prediction and understanding of cardiovascular disease, chronic pulmonary obstructive disease, and related metabolic disorders. After a pilot study in 2012, recruitment was initiated in 2014 and completed in 2018. Individuals were randomly recruited from the population register, with a participation rate of 50%. Fecal samples were obtained for 9,819 participants at SCAPIS-Uppsala and SCAPIS-Malmo. More information can be found at: https://doi.org/10.1111/joim.12384 and https://doi.org/10.1038/s41467-022-33050-0	PMC:10399955,10844941;PubMed:26096600,36151114	ERS15532497	WGS	UPPSALA UNIVERSITY, DEPARTMENT OF MEDICAL SCIENCES	ERX10864059	SAMEA113536072	human gut metagenome	13.03583	55.60583	geographic location (latitude),geographic location (longitude)	{"geo_loc_name_country_calc": [18.06682, 59.33257], "geographic location (region and locality)": [13.0011, 55.59669], "INSDC center name": [100.53201, 13.85391], "geo_loc_name": ["18.06682", "59.33257"]}							732	51283	381129727	140	16722	710056568	Illumina NovaSeq 6000	PAIRED	RANDOM	METAGENOMIC	NEBNext DNA Library Prep Kit	ILLUMINA	ERP135981	2023-09-16	3322	10849			981	0.98	1	0.9	0.98
Mushuvirus mushu	SRR14509802	0.983	PRJNA728908	SAMN19107370	Gut microbiota of baseline individuals in a 4.6-year non-alcoholic fatty liver disease prospective study	A 4.6-year non-alcoholic fatty liver disease prospective (NAFLD) study. Faecal samples of individuals were collected at baseline where no one was diagnosed with NAFLD.	PubMed:35675435	SRS8951251	WGS	SHANGHAI JIAO TONG UNIVERSITY AFFILIATED SIXTH PEOPLE'S HOSPITAL	SRX10855618	EU052	metagenome	121.48	30.53	lat_lon	{"geo_loc_name_sam": [121.4747, 31.25516], "geo_loc_name_country_calc": [116.38765, 39.90657], "geo_loc_name": ["121.4747", "31.25516"]}							1152	113396	331691478	167	16683	555926842	Illumina NovaSeq 6000	PAIRED	PCR	METAGENOMIC	EU052_150748_20140526000058	ILLUMINA	SRP319464	2022-06-22	2439	7977	MIMS.me,MIGS/MIMS/MIMARKS.human-gut	2014-05-01	40	0.98	1	0.9	0.98
Mushuvirus mushu	ERR10101463	0.983	PRJEB50555	SAMEA110452992	Targeted suppression of human IBD-associated gut microbiota commensals for treatment of intestinal inflammation	Human gut commensals are increasingly suggested to impact non-communicable diseases, such as inflam- matory bowel diseases (IBDs), yet their targeted suppression remains a daunting unmet challenge. In four geographically distinct IBD cohorts (n = 537), we identify a clade of Klebsiella pneumoniae (Kp) strains, featuring a unique antibiotics resistance and mobilome signature, to be strongly associated with disease exacerbation and severity. Transfer of clinical IBD-associated Kp strains into colitis-prone, germ-free, and colonized mice enhances intestinal inflammation. Stepwise generation of a lytic five-phage combination, tar- geting sensitive and resistant IBD-associated Kp clade members through distinct mechanisms, enables effective Kp suppression in colitis-prone mice, driving an attenuated inflammation and disease severity. Proof-of-concept assessment of Kp-targeting phages in an artificial human gut and in healthy volunteers demonstrates gastric acid-dependent phage resilience, safety, and viability in the lower gut. Collectively, we demonstrate the feasibility of orally administered combination phage therapy in avoiding resistance, while effectively inhibiting non-communicable disease-contributing pathobionts.		ERS12551022	WGS	WEIZMANN INSTITUE OF SCIENCE	ERX9638741	SAMEA110452992	human gut metagenome	34.80836	31.90456	INSDC center name								811	134573	979690265	121	25208	1754651601	Illumina NovaSeq 6000	PAIRED	RANDOM	METAGENOMIC	9705	ILLUMINA	ERP135147	2022-08-21	12169	42170			184	0.98	1	0.9	0.98
Mushuvirus mushu	ERR11080564	0.983	PRJEB60691	SAMEA112775278	Sterile faecal filtrate transplantation alters phage-microbe dynamics in individuals with metabolic syndrome	Bacteriophages (phages) are bacterial viruses thathave been shown to shape microbial communities. Previous studies have shown that faecal virome transplantation can decrease weight gain and normalize blood glucose tolerance in diet-induced obese mice. Therefore,we performed a double-blind, randomised, placebo-controlled pilot study in which individuals with MetSyn were randomised to receive a faecal filtrate transplantation (FFT) from a lean healthy donor or a placebo. From baseline up to days, we assessed safety, effects on glucose metabolism, and longitudinal changes within the bacteriome and phageome. The FFT was well-tolerated and safe, and glucose variability (time between 3.9-10 mmol/L glucose) improved in the week following the FFT.The phage virion composition was significantly altered two days after FFT as compared to placebo, which coincided with more virulent phage-microbe interactions. In conclusion, we provide evidencethat gut phages can be safely administered to transiently alter the gut microbiota of recipients.		ERS14776070	OTHER	AMSTERDAM UNIVERSITY MEDICAL CENTRES	ERX10527933	SAMEA112775278	Homo sapiens	4.96095	52.29459	geographic location (latitude),geographic location (longitude)	{"geo_loc_name_country_calc":[4.90787,52.36993],"geo_loc_name":[4.90787,52.36993],"INSDC center name":[106.66438,10.75535]}							548	41468	266723100	141	9989	518284092	Illumina NovaSeq 6000	PAIRED	RANDOM	METAGENOMIC	M018_28_WGS	ILLUMINA	ERP145756	2023-08-19	2201	7313			28	0.98	1	0.9	0.98
Mushuvirus mushu	ERR11477134	0.983	PRJEB51353	SAMEA113548092	Human gut metagenomes of SCAPIS Uppsala and Malmo	SCAPIS is a prospective population-based study of 30,154 men and women, aged 50–65 years, living in six municipality regions in Sweden. It was designed with the main aim to improve risk prediction and understanding of cardiovascular disease, chronic pulmonary obstructive disease, and related metabolic disorders. After a pilot study in 2012, recruitment was initiated in 2014 and completed in 2018. Individuals were randomly recruited from the population register, with a participation rate of 50%. Fecal samples were obtained for 9,819 participants at SCAPIS-Uppsala and SCAPIS-Malmo. More information can be found at: https://doi.org/10.1111/joim.12384 and https://doi.org/10.1038/s41467-022-33050-0	PMC:10399955,10844941;PubMed:26096600,36151114	ERS15544513	WGS	UPPSALA UNIVERSITY, DEPARTMENT OF MEDICAL SCIENCES	ERX10883284	SAMEA113548092	human gut metagenome	13.03583	55.60583	geographic location (latitude),geographic location (longitude)	{"geo_loc_name_country_calc": [18.06682, 59.33257], "geo_loc_name": [18.06682, 59.33257], "geographic location (region and locality)": [13.0011, 55.59669], "INSDC center name": ["100.53201", "13.85391"]}							666	85017	368958333	150	20636	660016136	Illumina NovaSeq 6000	PAIRED	RANDOM	METAGENOMIC	NEBNext DNA Library Prep Kit	ILLUMINA	ERP135981	2023-09-11	1977	6550			981	0.98	1	0.9	0.98
Mushuvirus mushu	SRR16646022	0.983	PRJNA689961	SAMN22565456	Gut microbiome sequencing	Comparison of gut microbiome between patient with COVID-19 and healthy individual and characterize the gut microbiome alterations in COVID-19 recovery patient.	PMC:9538590,10355065,8529231,9973266	SRS10790435	WGS	THE CHINESE UNIVERSITY OF HONG KONG	SRX12846901	Ctrl_13	human gut metagenome	114.1506	22.27097	geo_loc_name	{"geo_loc_name_country_calc": [116.38765, 39.90657], "geo_loc_name_sam": ["114.1506", "22.27097"]}							568	87699	142239129	152	9179	239591855	Illumina NovaSeq 6000	PAIRED	RANDOM	METAGENOMIC	Ctrl_13	ILLUMINA	SRP343916	2021-12-31	793	2410	Metagenome or environmental	2018-05-21	19	0.97	0.99	0.91	0.98
Mushuvirus mushu	ERR11570873	0.983	PRJEB51353	SAMEA14104681	Human gut metagenomes of SCAPIS Uppsala and Malmo	SCAPIS is a prospective population-based study of 30,154 men and women, aged 50–65 years, living in six municipality regions in Sweden. It was designed with the main aim to improve risk prediction and understanding of cardiovascular disease, chronic pulmonary obstructive disease, and related metabolic disorders. After a pilot study in 2012, recruitment was initiated in 2014 and completed in 2018. Individuals were randomly recruited from the population register, with a participation rate of 50%. Fecal samples were obtained for 9,819 participants at SCAPIS-Uppsala and SCAPIS-Malmo. More information can be found at: https://doi.org/10.1111/joim.12384 and https://doi.org/10.1038/s41467-022-33050-0	PMC:10399955,10844941;PubMed:26096600,36151114	ERS11707762	WGS	UPPSALA UNIVERSITY, DEPARTMENT OF MEDICAL SCIENCES	ERX10975044	SAMEA14104681	human gut metagenome	17.64472	59.85806	geographic location (latitude),geographic location (longitude)	{"geo_loc_name":[18.06682,59.33257],"INSDC center name":[100.53201,13.85391],"geo_loc_name_country_calc":[18.06682,59.33257]}							957	66752	288244692	155	13533	483097291	Illumina NovaSeq 6000	PAIRED	RANDOM	METAGENOMIC	NEBNext DNA Library Prep Kit	ILLUMINA	ERP135981	2023-09-16	2831	9404			1069	0.98	1	0.9	0.98
Mushuvirus mushu	SRR10692035	0.983	PRJNA588513	SAMN13246919	human gut metagenome Metagenome	human fecal metagenome	PMC:9387673,10101064	SRS5827216	OTHER	THE CHINESE UNIVERSITY OF HONG KONG	SRX7368786	B663M	human gut metagenome	99.42	27.49	lat_lon	{"geo_loc_name": [136.89345, 35.1969], "geo_loc_name_country_calc": [116.38765, 39.90657], "geo_loc_name_sam": ["136.89345", "35.1969"]}							954	73799	387137596	122	19825	765619869	Illumina NovaSeq 6000	PAIRED	RANDOM	METAGENOMIC	BDME190614582-1a	ILLUMINA	SRP237559	2021-01-01	4307	14269	Metagenome or environmental	2019-01-13	27	0.98	0.99	0.93	0.98
Mushuvirus mushu	SRR17644080	0.983	PRJNA797994	SAMN25043069	Gut Microbiome of Helminth Infected Indigenous Malaysians Is Context Dependent	While microbiomes in industrialized societies are well characterized, indigenous populations with traditional lifestyles have microbiomes that are more akin to those of ancient humans. However, metagenomic data in these populations remains scarce and the association with soil-transmitted helminth infection status is unclear. Here, we sequenced 650 metagenomes of indigenous Malaysians from 5 villages with different prevalence of helminth infections. Individuals from villages with higher prevalence of helminth infections have more unmapped reads and greater microbial diversity. Microbial community diversity and composition were most strongly associated with different villages and the effects of helminth infection status on the microbiome varies by village. Longitudinal changes in the microbiome in response to albendazole anthelmintic treatment was observed in both helminth infected and uninfected individuals. Inference of bacterial population replication rates from origin of replication analysis identified specific replicating taxa associated with helminth infection. Our results indicated that helminth effects on the microbiota was highly dependent on context and effects of albendazole on the microbiota can be confounding for the interpretation of deworming studies. Furthermore, a substantial quantity of the microbiome remains undescribed and this large dataset from indigenous populations associated with helminth infections should facilitate characterization of the disappearing microbiome from developed industrialized societies.	PMC:9790084	SRS11692665	WGS	NATIONAL INSTITUTE OF ALLERGY AND INFECTIOUS DISEASES, NATIONAL INSTITUTES OF HEALTH	SRX13812057	SJ040A.1	human gut metagenome	101.35	2.86	lat_lon	{"States": [101.49423, 3.09198], "geo_loc_name_country_calc": [101.69404, 3.14789], "geo_loc_name_sam": [101.69404, 3.14789], "Village": [-86.53808, 38.96036], "geo_loc_name": ["101.69404", "3.14789"]}							447	45800	230470050	139	10029	413140304	Illumina NovaSeq 6000	PAIRED	RANDOM	METAGENOMIC	204	ILLUMINA	SRP355415	2022-01-21	1109	3368	Metagenome or environmental		24	0.97	1	0.91	0.98
Mushuvirus mushu	SRR7989922	0.983	PRJNA491335	SAMN10093192	3G low-gluten cross-over trial - faeces metagenome data	Adherence to a low-gluten diet has become increasingly common in parts of the general population. However, the effects of reducing gluten-rich food items including wheat, barley and rye cereals in healthy adults are unclear. Here, we undertook a randomised, controlled, cross-over trial involving 60 middle-aged Danish adults without known disorders with two 8-week interventions comparing a low-gluten diet (2 g gluten per day) and a high-gluten diet (18 g gluten per day), separated by a washout period of at least six weeks with habitual diet (12 g gluten per day). We find that, in comparison with a high-gluten diet, a low-gluten diet induces moderate changes in the intestinal microbiome, reduces fasting and postprandial hydrogen exhalation, and leads to improvements in self-reported bloating. These observations suggest that most of the effects of a low-gluten diet in non-coeliac adults may be driven by qualitative changes in dietary fibres.	PMC:10154212	SRS3895374	WGS	TECHNICAL UNIVERSITY OF DENMARK	SRX4821073	5414-04-01	feces metagenome	5683-12-01	55.6761	lat_lon	{"geo_loc_name_sam": [12.56756, 55.67567], "geo_loc_name_country_calc": [12.56755, 55.67567], "geo_loc_name": ["12.56756", "55.67567"]}							423	21225	288917575	66	5428	937526287	Illumina HiSeq 2000	PAIRED	RANDOM	METAGENOMIC	5414-04-01	ILLUMINA	SRP164774	2018-10-11	5242	8091	MIMS.me,MIGS/MIMS/MIMARKS.human-gut	2013-03-12	25	0.98	0.99	0.93	0.98
Mushuvirus mushu	SRR14321949	0.983	PRJNA644456	SAMN18868595	Obesity gut microbiome metagenomic sequencing	Metagenomic sequencing of gut microbiome in obese patients with T2DM and healthy controls		SRS8771046	OTHER	THE CHINESE UNIVERSITY OF HONG KONG	SRX10677150	FDM023W0	gut metagenome	114.1	22.16	lat_lon	{"geo_loc_name_country_calc":[114.17612,22.27683],"geo_loc_name_sam":[114.17612,22.27683],"geo_loc_name":[114.17612,22.27683]}							732	102456	421475627	123	17122	818309755	Illumina NovaSeq 6000	PAIRED	PCR	METAGENOMIC	FDM023W0	ILLUMINA	SRP315963	2021-05-02	4012	13134	Metagenome or environmental		29	0.98	1	0.92	0.98
Mushuvirus mushu	ERR1728069	0.983	PRJEB17632	SAMEA4545371	Subspecies in the global human gut microbiome	While population stratification has been extensively studied and quantified in sexually reproducing species, it has been only anecdotally described in others. Here, we conducted a large-scale survey of population stratification in prokaryotic species, sampled from their natural habitat, without isolation or cultivation biases. We surveyed the variation landscape of 71 prevalent microbial species in 2144 human fecal metagenomes, and show that in 44 of these, accounting for 72% of the total assigned microbial abundance, single nucleotide variation can be clustered and stratified into sub-populations (termed subspecies). Individuals are usually dominated by only one such subspecies (per species), as expected of closely related organisms from ecological theory. Geographical dispersal patterns differ between phyla, with Firmicutes subspecies being significantly more geographically restricted. To demonstrate the functional significance of the delineated subspecies, we performed a metagenomic analysis, independent of reference genomes, of the gene content that consistently differs between conspecific subspecies, allowing us to associate groups of genes to properties of the microbial community and to the host. For example, some Eubacterium rectale subspecies specifically harbor an accessory pro-inflammatory flagellum operon that is associated with lower gut community diversity, higher host BMI and higher blood fasting insulin levels. Taken together, subspecies are a natural taxonomic level in prokaryotes and facilitate the functional and ecological understanding of the human gut microbiome in conjunction with its host.	PMC:9723573,8846514,10154212,10810176,5740502,6067398,9387673	ERS1444550	WGS	EUROPEAN MOLECULAR BIOLOGY LABORATORY	ERX1797997	SAMEA4545371	Homo sapiens	71.4704	51.1605	geographic location (latitude),geographic location (longitude)	{"INSDC center name": [8.7106, 49.38471], "geo_loc_name": [71.4283, 51.12771], "geo_loc_name_country_calc": ["71.4283", "51.12771"]}							584	103756	73845919	90	50100	205261251	Illumina HiSeq 2000	PAIRED	unspecified	METAGENOMIC	unspecified	ILLUMINA	ERP019502	2017-12-02	1203	1577		2015-01-15	19	0.97	0.99	0.91	0.98
Mushuvirus mushu	SRR11412753	0.983	PRJNA613947	SAMN14445521	human gut metagenome Metagenome	a study of the signatures of gut microbiota in Chinese cohort of longevous people and their children	PMC:10609127,11364081,11559365;PubMed:36653448	SRS6374991	WGS	SHANGHAI TENTH PEOPLE'S HOSPITAL	SRX7991529	Sample102	gut metagenome	121.66	31.8	lat_lon	{"geo_loc_name": [12.19061, -5.57323], "geo_loc_name_country_calc": [116.38765, 39.90657], "geo_loc_name_sam": ["12.19061", "-5.57323"]}							707	69035	263054718	133	14025	533419230	Illumina HiSeq 4000	PAIRED	RANDOM	METAGENOMIC	Sample102	ILLUMINA	SRP253963	2020-03-25	2953	6680	MIMS.me,MIGS/MIMS/MIMARKS.human-gut		95	0.98	1	0.9	0.98
Mushuvirus mushu	ERR11564535	0.983	PRJEB51353	SAMEA14101809	Human gut metagenomes of SCAPIS Uppsala and Malmo	SCAPIS is a prospective population-based study of 30,154 men and women, aged 50–65 years, living in six municipality regions in Sweden. It was designed with the main aim to improve risk prediction and understanding of cardiovascular disease, chronic pulmonary obstructive disease, and related metabolic disorders. After a pilot study in 2012, recruitment was initiated in 2014 and completed in 2018. Individuals were randomly recruited from the population register, with a participation rate of 50%. Fecal samples were obtained for 9,819 participants at SCAPIS-Uppsala and SCAPIS-Malmo. More information can be found at: https://doi.org/10.1111/joim.12384 and https://doi.org/10.1038/s41467-022-33050-0	PMC:10399955,10844941;PubMed:26096600,36151114	ERS11704894	WGS	UPPSALA UNIVERSITY, DEPARTMENT OF MEDICAL SCIENCES	ERX10968733	SAMEA14101809	human gut metagenome	17.64472	59.85806	geographic location (latitude),geographic location (longitude)	{"geo_loc_name": [18.06682, 59.33257], "INSDC center name": [100.53201, 13.85391], "geo_loc_name_country_calc": ["18.06682", "59.33257"]}							653	102652	419249322	150	14714	781459828	Illumina NovaSeq 6000	PAIRED	RANDOM	METAGENOMIC	NEBNext DNA Library Prep Kit	ILLUMINA	ERP135981	2023-09-16	2777	8862			1069	0.98	1	0.9	0.98
Mushuvirus mushu	SRR13060963	0.983	PRJNA678426	SAMN16796157	Metagenome-assembled genomes for new prokaryotic species from Korean gut metagenomes.	We performed a deep (average > 30Gbp) whole metagenomic shotgun sequencing on 106 Korean samples. Metagenomic de-novo assembly was performed on the samples.	PMC:11288164,9184491	SRS7717659	WGS	YONSEI UNIVERSITY	SRX9509146	KRGM_9	human gut metagenome	126.94	37.56	lat_lon	{"geo_loc_name_country_calc": [126.99989, 37.55886], "geo_loc_name_sam": [126.99989, 37.55886], "geo_loc_name": ["126.99989", "37.55886"]}							657	101366	475357449	61	18797	1308404775	Illumina HiSeq 4000	PAIRED	RANDOM	METAGENOMIC	KRGM_9	ILLUMINA	SRP292575	2021-05-20	13731	36366	Metagenome or environmental		30	0.98	1	0.92	0.98
Mushuvirus mushu	SRR10680736	0.983	PRJNA557323	SAMN13509496	Human gut metagenomes from Hong Kong populations	The goal of this study is to characterise diversity of gut microbial communities in southern Chinese populations.	PMC:10798454,9184491,10688793,7569397,10926697	SRS5816738	WGS	CHINESE UNIVERSITY OF HONG KONG	SRX7357541	PHMST211_merged	human gut metagenome	114.2	22.38	lat_lon	{"geo_loc_name_sam": [114.20259, 22.38488], "geo_loc_name_country_calc": [114.17612, 22.27683], "geo_loc_name": ["114.20259", "22.38488"]}							1033	186781	159169290	150	12304	291250233	Illumina NovaSeq 6000	PAIRED	RANDOM	METAGENOMIC	PHMST211_merged	ILLUMINA	SRP237407	2020-01-15	1923	6295	Metagenome or environmental		96	0.98	1	0.9	0.98
Mushuvirus mushu	SRR18491118	0.983	PRJNA820119	SAMN26980147	Nanopore Sequencing Expands Individualized Structural Variations in Gut Metagenome	In-depth profiling of genetic variations in the gut microbiome is highly desired for understanding its functionality and impacts on host health and disease. Here, by harnessing the long read advantage provided by Oxford Nanopore Technology (ONT), we have characterized fine-scale genetic variations of structural variations (SVs) in hundreds of gut microbiomes from healthy humans. ONT long reads dramatically improved the quality of metagenomic assemblies, enabled reliable detection of a large, expanded set of structural variations (SVs) types (notably including large insertions and inversions). We found SVs are highly distinct between individuals and stable within an individual, representing gut microbiome fingerprints that shape strain-level differentiations in function within species, complicating the associations to metabolites and host phenotypes such as blood glucose. In summary, our study strongly emphasizes that incorporating ONT reads into metagenomic analyses expands the detection scope of genetic variations, enables profiling strain-level and temporal variations in gut microbiome, and their intricate correlations with metabolome.	PMC:10820185,10028968	SRS12389837	WGS	INSTITUTE OF MICROBIOLOGY, CHINESE ACADEMY OF SCIENCES	SRX14622610	META20IMWJ27_TD3	gut metagenome	116.105	39.3	lat_lon	{"geo_loc_name_sam":[116.38765,39.90657],"geo_loc_name_country_calc":[116.38765,39.90657],"geo_loc_name":[116.38765,39.90657]}							612	72080	291925563	124	12584	584636038	Illumina NovaSeq 6000	PAIRED	RANDOM	METAGENOMIC	META20IMWJ27_TD3	ILLUMINA	SRP366030	2022-03-25	2077	6676	Metagenome or environmental	2019-11-01	1	0.98	0.98	0.98	0.98
Mushuvirus mushu	SRR21938460	0.983	PRJNA841786	SAMN31324855	Faecal microbiome-based machine learning for multi-class disease diagnosis	Gut microbiome dysbiosis makes substantial contributions to a broad range of health disorders, but its diagnostic implication for most human diseases is largely unknown. Most health conditions exhibit largely overlapped microbial markers, thus single-disease models are likely to be confounded by signals shared across unrelated diseases and may lead to misclassification. Therefore, whether the fecal microbiome-based non-invasive diagnosis is capable of distinguishing multiple diseases is largely unknown. This large cross-sectional study aimed to describe the features of the fecal microbiome of patients under different health conditions and to construct a multiple diseases cohort for developing fecal microbiome-based multi-class diagnosis tools.		SRS15440274	OTHER	THE CHINESE UNIVERSITY OF HONG KONG	SRX17922351	MC623	metagenome	114.17	22.3	lat_lon	{"geo_loc_name_sam": [114.17612, 22.27683], "geo_loc_name_country_calc": [114.17612, 22.27683], "geo_loc_name": ["114.17612", "22.27683"]}							1097	142601	309136199	150	21386	549658698	Illumina NovaSeq 6000	PAIRED	other	METAGENOMIC	MC623	ILLUMINA	SRP402858	2022-10-18	4925	12295	Metagenome or environmental	2021-10-01	302	0.98	1	0.9	0.98
Mushuvirus mushu	ERR1136630	0.983	PRJEB11532	SAMEA3664888	Towards personalized nutrition by prediction of glycemic responses	Elevated postprandial blood glucose levels constitute a global epidemic and a major risk factor for prediabetes and type-II diabetes, but existing dietary methods for controlling them have limited efficacy. Here, we continuously monitored week-long glucose levels in a 800-person cohort, measured responses to 46,898 meals, and found high variability in the response to identical meals, suggesting that universal dietary recommendations may have limited utility. We devised a machine-learning algorithm that integrates blood parameters, dietary habits, anthropometrics, physical activity, and gut microbiota measured in this cohort and showed that it accurately predicts personalized postprandial glycemic response to real-life meals. We validated these predictions in an independent 100-person cohort. Finally, a blinded randomized controlled dietary intervention based on this algorithm resulted in significantly lower postprandial responses and consistent alterations to gut microbiota configuration. Together, our results suggest that personalized diets may successfully modify elevated postprandial blood glucose and its metabolic consequences.	PMC:10810176,5807925,6961876,11302968;PubMed:26590418	ERS972037	WGS	WEIZMANN INSTITUE OF SCIENCE	ERX1215496	SAMEA3664888	human gut metagenome	34.80836	31.90456	INSDC center name								723	108588	143010835	112	37505	297887069	Illumina HiSeq 2500	PAIRED	RANDOM	METAGENOMIC	FD501	ILLUMINA	ERP012929	2015-11-27	1300	2456			184	0.98	1	0.9	0.98
Mushuvirus mushu	ERR4865907	0.983	PRJEB41481	SAMEA7610212	Critical evaluation of preservation methods for metagenomic analysis of faecal microbiomes	Objective The ability to preserve microbial communities [DP1] in faecal samples is essential as increasing numbers of studies seek to use the gut microbiome to identify biomarkers of disease. Here we rigorously evaluate five room temperature (RT) preservation methods to accurately represent species and functional profiles from faecal metagenomes compared to the commonly accepted best practice of flash-freezing.Design The methods evaluated were OMNIgene-GUT, RNAlater, LifeGuard, BBL CultureSwab, and the Copan FLOQSwab in an active drying tube (FLOQSwab-ADT) for the maximum recommended storage time at RT, then at -20ᵒC until four weeks[DP2] [AP3] [AP4] . Each [DP5] method was assessed using six replicate faecal samples from five participants, totalling 180 samples. We further evaluated 240 samples across ten participants with the FLOQSwab-ADT to determine community stability after storage at -20ᵒC, RT, and 50ᵒC for four weeks compared to fresh controls. All samples were sequenced using shotgun metagenomics and gut microbiome profiles were assessed for technical and compositional (species and functional) reproducibility. Results FLOQSwab-ADT had the best combined performance followed by RNAlater and OMNIgene-GUT. LifeGuard and the BBL swab had unpredictable outgrowth of Escherichia species in at least one replicate from each participant. Additionally, FLOQSwab-ADT accurately preserved species and functional profiles at all temperatures tested relative to fresh controls. Conclusions FLOQSwab-ADT is a simple and robust liquid-free sampling method well-suited for direct-to-consumer and research-focused faecal sample preservation. BBL swab and LifeGuard are not recommended for RT preservation of faecal samples.		ERS5368502	WGS	MICROBA	ERX4735326	SAMEA7610212	human gut metagenome	153.02977	-27.46598	geographic location (latitude),geographic location (longitude)	{"INSDC center name": [16.86264, 41.12735], "geo_loc_name": [149.1266, -35.3065], "geo_loc_name_country_calc": ["149.1266", "-35.3065"]}							682	42797	217535421	144	9769	384127536	Illumina NovaSeq 6000	PAIRED	RANDOM	METAGENOMIC	unspecified	ILLUMINA	ERP125261	2021-01-23	1890	5687			99	0.98	0.99	0.92	0.98
Mushuvirus mushu	ERR11794629	0.983	PRJEB61646	SAMEA114007055	Microbiome interactions in development of T2D (MB-MeT2D)	Microbiome stability and resilience are essential ecological characteristics that can be quantified via a serial collection of sequencing data. Longitudinal characterization of the host microbiome is essential to capture dynamic variance within an individual and to identify microbiome-mediated metabolic changes that could lead to a disease state. The samples include 139 human stool samples collected at two to three time-points in a subset of 55 individuals from the population-based METSIM cohort.		ERS15990929	WGS	UNIVERSITY OF KUOPIO, FINLAND	ERX11193096	SAMEA114007055	human oral metagenome	27.6	62.8	geographic location (latitude),geographic location (longitude)	{"geo_loc_name_country_calc": [24.93265, 60.17116], "geo_loc_name": [24.93265, 60.17116], "INSDC center name": ["27.68125", "62.89671"]}							485	92436	174633373	151	12922	306193118	Illumina NovaSeq 6000	PAIRED	PCR	METAGENOMIC	Human feces metagenome sequencing library	ILLUMINA	ERP146732	2023-09-24	1030	3173			154	0.98	1	0.9	0.98
Mushuvirus mushu	SRR17243635	0.983	PRJNA788972	SAMN24044233	Interactions between human gut microbiome dynamics and sub-optimal health symptoms during seafaring expeditions	Microbial signature of multiple physical and psychological symptoms in a 135 days oceangoing voyage Metagenome	PMC:8754112	SRS11324075	WGS	INNER MONGOLIA AGRICULTURAL UNIVERSITY	SRX13422804	Faecet_TimeB	human gut metagenome	123.21	34.66	lat_lon	{"geo_loc_name_sam": [116.38765, 39.90657], "geo_loc_name": [116.38765, 39.90657], "geo_loc_name_country_calc": ["116.38765", "39.90657"]}							499	67902	247020352	150	12697	458641889	Illumina HiSeq 2500	PAIRED	RANDOM	METAGENOMIC	Sample_B37	ILLUMINA	SRP350954	2021-12-15	1343	3974	Metagenome or environmental	2018-12-03	32	0.97	0.99	0.9	0.98
Mushuvirus mushu	SRR16279986	0.983	PRJNA769968	SAMN22185041	Probiotic consumption relieved Parkinson's disease via modulating the gut microbiota and neuroactive compounds	Parkinson's disease has been improved to association with gastrointestinal symptoms and gut microbiota disorders, probiotics is considered as a technique for GI symptoms, while the regulative effect of probiotics on Parkinson's disease is limited. The supplementary treatment of Probio-M8 on Parkinson has been investigation.	PMC:11684920	SRS10517009	WGS	INNER MONGOLIA AGRICULTURAL UNIVERSITY	SRX12559345	Sample_LCA12	feces metagenome	115.99	36.46	lat_lon	{"geo_loc_name":[-99.08998,19.44032],"geo_loc_name_sam":[-99.08998,19.44032],"geo_loc_name_country_calc":[116.38765,39.90657]}							750	99296	475329567	150	16713	909869434	Illumina HiSeq 2500	PAIRED	RANDOM	METAGENOMIC	Sample_LCA12	ILLUMINA	SRP340671	2022-05-23	3733	11422	Metagenome or environmental	2019-05-01	32	0.98	0.99	0.91	0.98
Mushuvirus mushu	SRR23238137	0.983	PRJNA928211	SAMN32923738	Gut microbiome of DLBCL patients	Gut microbiome of DLBCL patients		SRS16595909	WGS	CJ BIOSCIENCE.INC	SRX19184522	SMCKWS3-D076	metagenome	-127.08	37.48	lat_lon	{"geo_loc_name":[126.99989,37.55886],"geo_loc_name_sam":[126.99989,37.55886]}							239	11143	112624291	66	2037	374127118	Illumina MiSeq	PAIRED	RANDOM	METAGENOMIC	SMCKWS3-D076	ILLUMINA	SRP419173	2023-01-26	576	1916	MIMS.me,MIGS/MIMS/MIMARKS.human-gut	2020-09-10	7	0.98	0.99	0.93	0.98
Mushuvirus mushu	ERR11564551	0.983	PRJEB51353	SAMEA14101862	Human gut metagenomes of SCAPIS Uppsala and Malmo	SCAPIS is a prospective population-based study of 30,154 men and women, aged 50–65 years, living in six municipality regions in Sweden. It was designed with the main aim to improve risk prediction and understanding of cardiovascular disease, chronic pulmonary obstructive disease, and related metabolic disorders. After a pilot study in 2012, recruitment was initiated in 2014 and completed in 2018. Individuals were randomly recruited from the population register, with a participation rate of 50%. Fecal samples were obtained for 9,819 participants at SCAPIS-Uppsala and SCAPIS-Malmo. More information can be found at: https://doi.org/10.1111/joim.12384 and https://doi.org/10.1038/s41467-022-33050-0	PMC:10399955,10844941;PubMed:26096600,36151114	ERS11704947	WGS	UPPSALA UNIVERSITY, DEPARTMENT OF MEDICAL SCIENCES	ERX10968749	SAMEA14101862	human gut metagenome	17.64472	59.85806	geographic location (latitude),geographic location (longitude)	{"INSDC center name":[100.53201,13.85391],"geo_loc_name":[18.06682,59.33257],"geo_loc_name_country_calc":[18.06682,59.33257]}							806	129526	332822083	150	18468	591958832	Illumina NovaSeq 6000	PAIRED	RANDOM	METAGENOMIC	NEBNext DNA Library Prep Kit	ILLUMINA	ERP135981	2023-09-16	2435	8132			1069	0.98	1	0.9	0.98
Mushuvirus mushu	ERR11570435	0.983	PRJEB51353	SAMEA14103437	Human gut metagenomes of SCAPIS Uppsala and Malmo	SCAPIS is a prospective population-based study of 30,154 men and women, aged 50–65 years, living in six municipality regions in Sweden. It was designed with the main aim to improve risk prediction and understanding of cardiovascular disease, chronic pulmonary obstructive disease, and related metabolic disorders. After a pilot study in 2012, recruitment was initiated in 2014 and completed in 2018. Individuals were randomly recruited from the population register, with a participation rate of 50%. Fecal samples were obtained for 9,819 participants at SCAPIS-Uppsala and SCAPIS-Malmo. More information can be found at: https://doi.org/10.1111/joim.12384 and https://doi.org/10.1038/s41467-022-33050-0	PMC:10399955,10844941;PubMed:26096600,36151114	ERS11706519	WGS	UPPSALA UNIVERSITY, DEPARTMENT OF MEDICAL SCIENCES	ERX10974606	SAMEA14103437	human gut metagenome	17.64472	59.85806	geographic location (latitude),geographic location (longitude)	{"geo_loc_name": [18.06682, 59.33257], "geo_loc_name_country_calc": [18.06682, 59.33257], "INSDC center name": ["100.53201", "13.85391"]}							710	70484	275872899	150	13038	524381003	Illumina NovaSeq 6000	PAIRED	RANDOM	METAGENOMIC	NEBNext DNA Library Prep Kit	ILLUMINA	ERP135981	2023-09-16	2296	7615			1069	0.98	1	0.9	0.98
Mushuvirus mushu	SRR10692435	0.983	PRJNA588513	SAMN13246485	human gut metagenome Metagenome	human fecal metagenome	PMC:9387673,10101064	SRS5827422	OTHER	THE CHINESE UNIVERSITY OF HONG KONG	SRX7368993	B266M	human gut metagenome	102.41	25.02	lat_lon	{"geo_loc_name_sam": [136.89345, 35.1969], "geo_loc_name": [136.89345, 35.1969], "geo_loc_name_country_calc": ["116.38765", "39.90657"]}							633	51748	317491087	61	12974	835263771	Illumina NovaSeq 6000	PAIRED	RANDOM	METAGENOMIC	BDME190610581-1a	ILLUMINA	SRP237559	2021-01-01	4333	13318	Metagenome or environmental	2017-11-05	100	0.98	1	0.9	0.98
Mushuvirus mushu	ERR11566155	0.983	PRJEB51353	SAMEA14100606	Human gut metagenomes of SCAPIS Uppsala and Malmo	SCAPIS is a prospective population-based study of 30,154 men and women, aged 50–65 years, living in six municipality regions in Sweden. It was designed with the main aim to improve risk prediction and understanding of cardiovascular disease, chronic pulmonary obstructive disease, and related metabolic disorders. After a pilot study in 2012, recruitment was initiated in 2014 and completed in 2018. Individuals were randomly recruited from the population register, with a participation rate of 50%. Fecal samples were obtained for 9,819 participants at SCAPIS-Uppsala and SCAPIS-Malmo. More information can be found at: https://doi.org/10.1111/joim.12384 and https://doi.org/10.1038/s41467-022-33050-0	PMC:10399955,10844941;PubMed:26096600,36151114	ERS11703692	WGS	UPPSALA UNIVERSITY, DEPARTMENT OF MEDICAL SCIENCES	ERX10970328	SAMEA14100606	human gut metagenome	17.64472	59.85806	geographic location (latitude),geographic location (longitude)	{"geo_loc_name": [18.06682, 59.33257], "INSDC center name": [100.53201, 13.85391], "geo_loc_name_country_calc": ["18.06682", "59.33257"]}							836	106412	326412289	150	16546	585421080	Illumina NovaSeq 6000	PAIRED	RANDOM	METAGENOMIC	NEBNext DNA Library Prep Kit	ILLUMINA	ERP135981	2023-09-16	2129	7075			1069	0.98	1	0.9	0.98
Mushuvirus mushu	ERR209663	0.983	PRJEB1220	SAMEA2041939	EMG produced TPA metagenomics assembly of the A method for identifying metagenomic species and variable genetic elements by exhaustive co-abundance binning () data set.	The Third Party Annotation (TPA) assembly was derived from the primary whole genome shotgun (WGS) data set: PRJEB1220. This project includes samples from the following biomes: Host-associated, Human, Digestive system, Large intestine, Fecal.	PMC:10810176,10588041,8269207,9741845,9293737,9048649,7931821,10154212,9506019,8424563,5740502,11645270,11985902,10871352,6736778,8465708,11748489,11237675,10312434;PubMed:24997787	ERS199261	WGS	BGI	ERX184328	SAMEA2041939	human gut metagenome	-3.70377	40.41663	geographic location (latitude),geographic location (longitude)	{"INSDC center name": [116.38765, 39.90657], "geo_loc_name": ["-3.69197", "40.41955"]}							778	55186	130933931	81	14174	353920141	Illumina Genome Analyzer IIx	PAIRED	other	METAGENOMIC	20100114	ILLUMINA	ERP002061	2014-05-16	2061	4149			43	0.97	0.99	0.9	0.98
Mushuvirus mushu	ERR11566672	0.983	PRJEB51353	SAMEA14103861	Human gut metagenomes of SCAPIS Uppsala and Malmo	SCAPIS is a prospective population-based study of 30,154 men and women, aged 50–65 years, living in six municipality regions in Sweden. It was designed with the main aim to improve risk prediction and understanding of cardiovascular disease, chronic pulmonary obstructive disease, and related metabolic disorders. After a pilot study in 2012, recruitment was initiated in 2014 and completed in 2018. Individuals were randomly recruited from the population register, with a participation rate of 50%. Fecal samples were obtained for 9,819 participants at SCAPIS-Uppsala and SCAPIS-Malmo. More information can be found at: https://doi.org/10.1111/joim.12384 and https://doi.org/10.1038/s41467-022-33050-0	PMC:10399955,10844941;PubMed:26096600,36151114	ERS11706943	WGS	UPPSALA UNIVERSITY, DEPARTMENT OF MEDICAL SCIENCES	ERX10970846	SAMEA14103861	human gut metagenome	17.64472	59.85806	geographic location (latitude),geographic location (longitude)	{"geo_loc_name":[18.06682,59.33257],"INSDC center name":[100.53201,13.85391],"geo_loc_name_country_calc":[18.06682,59.33257]}							547	68833	394078393	150	14448	734423773	Illumina NovaSeq 6000	PAIRED	RANDOM	METAGENOMIC	NEBNext DNA Library Prep Kit	ILLUMINA	ERP135981	2023-09-16	2526	8472			1069	0.98	1	0.9	0.98
Mushuvirus mushu	SRR13452514	0.983	PRJNA692830	SAMN17372210	Whole genome metagenomic analysis of the gut microbiome in HIV-1 infected individuals on antiretroviral therapy	Gut microbiome plays a significant role in HIV-1 immunopathogenesis as well as in HIV-1-associated complications. Previous studies have mostly been based on 16S rRNA gene amplicon sequencing, which is limited in taxonomic resolution at bacterial genus level at best, and inferred functionality. In this study, we performed Shotgun metagenome sequencing in HIV-1 infected individuals on antiretroviral therapy.	PMC:8267369	SRS8045120	WGS	KAROLINSKA INSTITUTET, HUDDINGE	SRX9865427	Q_C3	feces metagenome	18.06682	59.33257	geo_loc_name_sam	{"geo_loc_name_country_calc": [18.06682, 59.33257], "geo_loc_name": ["18.06682", "59.33257"]}							217	9419	384479052	45	2230	1709571065	Illumina NovaSeq 6000	PAIRED	PCR	METAGENOMIC	P16606_1003	ILLUMINA	SRP302170	2021-06-30	3754	12545	Metagenome or environmental		8	0.98	0.99	0.98	0.98
Mushuvirus mushu	ERR12023763	0.983	PRJEB60773	SAMEA114328583	Long-term interplays between COVID-19 vaccines and the gut microbiome	Gut microbiota modulates immunogenicity to COVID-19 vaccines. We followed up a longitudinal cohort of BNT162b2 and CoronaVac vaccinees to investigate the associations between baseline gut microbiota and durable immunity to the vaccines, and to determine the persistence and recovery of vaccination-related gut microbiota alterations at 6 months post-vaccination.		ERS16317693	WGS	HKU	ERX11407261	SAMEA114328583	human gut metagenome	114.1292	22.2689	geographic location (latitude),geographic location (longitude)	{"INSDC center name": [5.10706, 52.10215], "geo_loc_name": [114.17612, 22.27683], "geo_loc_name_country_calc": ["114.17612", "22.27683"]}							1056	111355	300574959	174	21202	480437950	Illumina NovaSeq 6000	PAIRED	RANDOM	METAGENOMIC	VAC097B-M6	ILLUMINA	ERP145834	2023-09-08	3573	8191		2021-06-16	37	0.98	1	0.93	0.98
Mushuvirus mushu	SRR21938309	0.983	PRJNA841786	SAMN31325180	Faecal microbiome-based machine learning for multi-class disease diagnosis	Gut microbiome dysbiosis makes substantial contributions to a broad range of health disorders, but its diagnostic implication for most human diseases is largely unknown. Most health conditions exhibit largely overlapped microbial markers, thus single-disease models are likely to be confounded by signals shared across unrelated diseases and may lead to misclassification. Therefore, whether the fecal microbiome-based non-invasive diagnosis is capable of distinguishing multiple diseases is largely unknown. This large cross-sectional study aimed to describe the features of the fecal microbiome of patients under different health conditions and to construct a multiple diseases cohort for developing fecal microbiome-based multi-class diagnosis tools.		SRS15439963	OTHER	THE CHINESE UNIVERSITY OF HONG KONG	SRX17922040	MC948	metagenome	114.17	22.3	lat_lon	{"geo_loc_name":[114.17612,22.27683],"geo_loc_name_sam":[114.17612,22.27683],"geo_loc_name_country_calc":[114.17612,22.27683]}							478	46044	340865897	200	8215	522922308	Illumina NovaSeq 6000	PAIRED	other	METAGENOMIC	MC948	ILLUMINA	SRP402858	2022-10-18	1395	4204	Metagenome or environmental	2021-10-01	302	0.98	1	0.9	0.98
Mushuvirus mushu	ERR11458727	0.983	PRJEB62463	SAMEA113537111	Synergy and oxygen adaptation for development of next generation probiotics	In this study, we present the co-isolation of Faecalibacterium prausnitzii, a butyrate producer and Desulfovibrio piger, a sulfate-reducing bacterium, and investigate their mutualistic relationship, particularly in terms of growth promotion and butyrate production. To produce a next-generation probiotic formulation, we adapted F.prasunitzii to tolerate oxygen exposure, and we demonstrate that the symbiotic product is tolerated by mice and humans. Our study describes a new technology for the production of next-generation probiotics based on the adaptation of strictly anaerobic bacteria to tolerate oxygen exposures without reduction of potential beneficial properties.		ERS15533533	WGS	GOTHENBURG UNIVERISITY	ERX10864884	SAMEA113537111	Homo sapiens	11.97456	57.70887	geographic location (latitude),geographic location (longitude)	{"INSDC center name": [11.97103, 57.69874], "geo_loc_name_country_calc": [18.06682, 59.33257], "geo_loc_name": ["18.06682", "59.33257"]}							881	115290	475268119	150	17717	854354667	Illumina NovaSeq 6000	PAIRED	RANDOM	METAGENOMIC	TRUSEQ_PCRFREE	ILLUMINA	ERP147554	2023-09-16	4470	14484			70	0.98	1	0.9	0.98
Mushuvirus mushu	ERR9882537	0.983	PRJEB52877	SAMEA110184175	Detection of Klebsiella pneumoniae human gut carriage: a comparison of culture, qPCR, and whole metagenomic sequencing methods	Klebsiella pneumoniae is a critical priority drug-resistant pathogen that has become a major driver in the global spread of antimicrobial resistance. The aim of this study was to evaluate qPCR and shotgun whole metagenomic sequencing for the detection and quantification of K. pneumoniae from human fecal samples, at both the species and strain level, and compare results to culture-based detection. This dataset consists of 103 fecal microbiome samples from community-based adults selected from our previous culture-based K. pneumoniae carriage study, 52 of which were culture-positive and 51 culture-negative (Raffelsberger N, Gut Microbes, 2021; 13(1): 1939599). Sequencing libraries were prepared using TrueSeq Nano DNA Library Prep Kit and Swift Turbo 2S flex DNA Library Prep Kit. Samples were sequenced on the NovaSeq 6000 platform (Illumina) to a target depth of 20x106 pair-end reads at 150 bp.		ERS12282939	OTHER	UIT THE ARCTIC UNIVERSITY	ERX9427712	SAMEA110184175	human gut metagenome	18.95532	69.64921	geographic location (latitude),geographic location (longitude)	{"geo_loc_name_country_calc": [10.75, 59.91234], "INSDC center name": [18.91233, 69.63487], "geo_loc_name": ["10.75", "59.91234"]}							554	47671	478016604	106	6961	952105944	Illumina NovaSeq 6000	PAIRED	unspecified	METAGENOMIC		ILLUMINA	ERP137622	2022-06-29	3550	11226			12	0.98	0.99	0.93	0.98
Mushuvirus mushu	ERR2030168	0.983	PRJEB6505	SAMEA104061777	Virus_Discovery_for_Vietnam_Initiative_on_Zoonotic_Infections__VIZIONS_	Supported by Wellcome Trust and the Oxford University Clinical Research Unit, the VIZIONS project seeks to understand the nature, public health importance and origins of the large number of undiagnosed infectious disease cases that occur in Vietnam. http://globalviral.org/initiatives.php These data are part of a pre-publication release. For information on the proper use of pre-publication data shared by the Wellcome Trust Sanger Institute (including details of any publication moratoria), please see http://www.sanger.ac.uk/datasharing/	PMC:6794271	ERS1725670	WGS	THE WELLCOME TRUST SANGER INSTITUTE	ERX2089225	SAMEA104061777	viral metagenome	-81.04537	33.99882	INSDC center name								250	36143	91390753	61	3162	208190394	Illumina HiSeq 2500	PAIRED	RANDOM	GENOMIC	DN436713C:F4	ILLUMINA	ERP006046	2017-07-11	645	1180			80	0.98	1	0.9	0.98
Mushuvirus mushu	ERR11478507	0.983	PRJEB51353	SAMEA113549465	Human gut metagenomes of SCAPIS Uppsala and Malmo	SCAPIS is a prospective population-based study of 30,154 men and women, aged 50–65 years, living in six municipality regions in Sweden. It was designed with the main aim to improve risk prediction and understanding of cardiovascular disease, chronic pulmonary obstructive disease, and related metabolic disorders. After a pilot study in 2012, recruitment was initiated in 2014 and completed in 2018. Individuals were randomly recruited from the population register, with a participation rate of 50%. Fecal samples were obtained for 9,819 participants at SCAPIS-Uppsala and SCAPIS-Malmo. More information can be found at: https://doi.org/10.1111/joim.12384 and https://doi.org/10.1038/s41467-022-33050-0	PMC:10399955,10844941;PubMed:26096600,36151114	ERS15545886	WGS	UPPSALA UNIVERSITY, DEPARTMENT OF MEDICAL SCIENCES	ERX10884657	SAMEA113549465	human gut metagenome	13.03583	55.60583	geographic location (latitude),geographic location (longitude)	{"geographic location (region and locality)": [13.0011, 55.59669], "geo_loc_name": [18.06682, 59.33257], "INSDC center name": [100.53201, 13.85391], "geo_loc_name_country_calc": ["18.06682", "59.33257"]}							770	73926	304889623	150	14620	549111313	Illumina NovaSeq 6000	PAIRED	RANDOM	METAGENOMIC	NEBNext DNA Library Prep Kit	ILLUMINA	ERP135981	2023-09-11	2309	7620			981	0.98	1	0.9	0.98
Mushuvirus mushu	ERR11504417	0.983	PRJEB51353	SAMEA14104834	Human gut metagenomes of SCAPIS Uppsala and Malmo	SCAPIS is a prospective population-based study of 30,154 men and women, aged 50–65 years, living in six municipality regions in Sweden. It was designed with the main aim to improve risk prediction and understanding of cardiovascular disease, chronic pulmonary obstructive disease, and related metabolic disorders. After a pilot study in 2012, recruitment was initiated in 2014 and completed in 2018. Individuals were randomly recruited from the population register, with a participation rate of 50%. Fecal samples were obtained for 9,819 participants at SCAPIS-Uppsala and SCAPIS-Malmo. More information can be found at: https://doi.org/10.1111/joim.12384 and https://doi.org/10.1038/s41467-022-33050-0	PMC:10399955,10844941;PubMed:26096600,36151114	ERS11707915	WGS	UPPSALA UNIVERSITY, DEPARTMENT OF MEDICAL SCIENCES	ERX10910296	SAMEA14104834	human gut metagenome	17.64472	59.85806	geographic location (latitude),geographic location (longitude)	{"geo_loc_name_country_calc":[18.06682,59.33257],"INSDC center name":[100.53201,13.85391],"geo_loc_name":[18.06682,59.33257]}							849	72387	337305067	151	17848	579829436	Illumina NovaSeq 6000	PAIRED	RANDOM	METAGENOMIC	NEBNext DNA Library Prep Kit	ILLUMINA	ERP135981	2023-09-16	2205	7368			1069	0.98	1	0.9	0.98
Mushuvirus mushu	SRR10680408	0.983	PRJNA557323	SAMN13509403	Human gut metagenomes from Hong Kong populations	The goal of this study is to characterise diversity of gut microbial communities in southern Chinese populations.	PMC:10798454,9184491,10688793,7569397,10926697	SRS5816511	WGS	CHINESE UNIVERSITY OF HONG KONG	SRX7357313	PHMST126_merged	human gut metagenome	114.2	22.38	lat_lon	{"geo_loc_name_sam":[114.20259,22.38488],"geo_loc_name":[114.20259,22.38488],"geo_loc_name_country_calc":[114.17612,22.27683]}							540	96413	355947427	150	12604	650348379	Illumina NovaSeq 6000	PAIRED	RANDOM	METAGENOMIC	PHMST126_merged	ILLUMINA	SRP237407	2020-01-15	2121	7163	Metagenome or environmental		96	0.98	1	0.9	0.98
Mushuvirus mushu	SRR21919769	0.983	PRJNA841786	SAMN31302707	Faecal microbiome-based machine learning for multi-class disease diagnosis	Gut microbiome dysbiosis makes substantial contributions to a broad range of health disorders, but its diagnostic implication for most human diseases is largely unknown. Most health conditions exhibit largely overlapped microbial markers, thus single-disease models are likely to be confounded by signals shared across unrelated diseases and may lead to misclassification. Therefore, whether the fecal microbiome-based non-invasive diagnosis is capable of distinguishing multiple diseases is largely unknown. This large cross-sectional study aimed to describe the features of the fecal microbiome of patients under different health conditions and to construct a multiple diseases cohort for developing fecal microbiome-based multi-class diagnosis tools.		SRS15421478	OTHER	THE CHINESE UNIVERSITY OF HONG KONG	SRX17904767	MC535	metagenome	114.17	22.3	lat_lon	{"geo_loc_name": [114.17612, 22.27683], "geo_loc_name_country_calc": [114.17612, 22.27683], "geo_loc_name_sam": ["114.17612", "22.27683"]}							682	84073	263782524	72	11025	621909397	Illumina NovaSeq 6000	PAIRED	other	METAGENOMIC	MC535	ILLUMINA	SRP402858	2022-10-15	3570	10728	Metagenome or environmental	2021-10-01	302	0.98	1	0.9	0.98
Mushuvirus mushu	SRR18468243	0.983	PRJNA648796	SAMN26880296	human gut metagenomics Metagenome	human gut metagenomics Metagenome	PMC:11602751,11195487	SRS12369801	OTHER	THE CHINESE UNIVERSITY OF HONGKONG	SRX14600331	S130meta	human gut metagenome	114.17	22.3	lat_lon	{"geo_loc_name_country_calc":[114.17612,22.27683],"geo_loc_name":[114.17612,22.27683],"geo_loc_name_sam":[114.17612,22.27683]}							737	109319	421202491	123	17122	818309755	Illumina NovaSeq 6000	PAIRED	other	METAGENOMIC	S130meta	ILLUMINA	SRP365736	2022-04-01	5233	13134	Metagenome or environmental	2020-01-01	302	0.98	1	0.9	0.98
Mushuvirus mushu	ERR11456945	0.983	PRJEB51353	SAMEA113535115	Human gut metagenomes of SCAPIS Uppsala and Malmo	SCAPIS is a prospective population-based study of 30,154 men and women, aged 50–65 years, living in six municipality regions in Sweden. It was designed with the main aim to improve risk prediction and understanding of cardiovascular disease, chronic pulmonary obstructive disease, and related metabolic disorders. After a pilot study in 2012, recruitment was initiated in 2014 and completed in 2018. Individuals were randomly recruited from the population register, with a participation rate of 50%. Fecal samples were obtained for 9,819 participants at SCAPIS-Uppsala and SCAPIS-Malmo. More information can be found at: https://doi.org/10.1111/joim.12384 and https://doi.org/10.1038/s41467-022-33050-0	PMC:10399955,10844941;PubMed:26096600,36151114	ERS15531540	WGS	UPPSALA UNIVERSITY, DEPARTMENT OF MEDICAL SCIENCES	ERX10863102	SAMEA113535115	human gut metagenome	13.03583	55.60583	geographic location (latitude),geographic location (longitude)	{"INSDC center name": [100.53201, 13.85391], "geo_loc_name_country_calc": [18.06682, 59.33257], "geographic location (region and locality)": [13.0011, 55.59669], "geo_loc_name": ["18.06682", "59.33257"]}							1131	118829	357768509	151	22355	622844901	Illumina NovaSeq 6000	PAIRED	RANDOM	METAGENOMIC	NEBNext DNA Library Prep Kit	ILLUMINA	ERP135981	2023-09-16	3466	11801			981	0.98	1	0.9	0.98
Mushuvirus mushu	SRR22402330	0.983	PRJNA904924	SAMN31857932	Stool microbiome profiling of celiac disease patients on gluten-free diet	The current treatment for Celiac Disease (CD) is adhering to a gluten-free diet (GFD), although its long-term molecular effects are still undescribed. New molecular features detectable in faecal samples may improve and facilitate non-invasive clinical management of CD on GFD. For this purpose, faecal small non-coding RNAs (sncRNAs) and gut microbiome profiles were concomitantly explored in CD subjects in relation to strict (or not) GFD adherence over time. In the present observational study, we performed small RNA and shotgun metagenomic sequencing in stool from 63 treated CD (tCD) subjects and 66 sex- and age-matched healthy controls. tCD included 51 individuals on strict GFD and with negative transglutaminase (TG) serology (tCD-TG-) and 12 symptomatic with not strict/short-time of GFD adherence and positive TG serology (tCD-TG+). Samples from additional 40 adult healthy individuals and from a cohort of 19 untreated paediatric CD subjects and 19 sex/age matched controls were analyzed to further test the outcomes. Several miRNA, other sncRNA (piRNA and tRNA) and microbiota profiles were altered in tCD subjects(adj.p<0.05). Findings were validated in one external group of controls. In tCD-TG-, GFD duration correlated with five miRNA levels (p<0.05): for miR-4533-3p and miR-2681-3p, the longer the diet adherence, the less the expression differed from controls. tCD-TG+ and untreated paediatric CD patients showed a similar miRNA dysregulation. Immune-response, trans-membrane transport and cell death pathways were enriched in targets of identified miRNAs. Bifidobacterium longum, Ruminococcus bicirculans and Haemophilus parainfluenzae abundances shifted (adj. p<0.05) with a progressive reduction of denitrification pathways with GFD length. Integrative analysis highlighted 121 miRNA-bacterial relationships (adj.p<0.05). Specific faecal sncRNA and microbial patterns characterise CD subjects on GFD, reflecting either the long-term effects or the gut inflammatory status, in case of a not strict/short-time adherence. Our findings suggest novel host-microbial interplays and could help the discovery of biomarkers for the clinical monitoring of GFD over time.	PMC:9928459	SRS15858318	WGS	UNIVERSITY OF TURIN	SRX18371993	383MP	gut metagenome	7.41	45.04	lat_lon	{"geo_loc_name_country_calc":[12.49563,41.90325],"geo_loc_name":[7.67993,45.06235],"geo_loc_name_sam":[7.67993,45.06235]}							648	70570	390003129	150	24403	674495794	Illumina NovaSeq 6000	PAIRED	RANDOM	METAGENOMIC	383MP	ILLUMINA	SRP409586	2022-11-24	3595	11849	Metagenome or environmental	2020-08-14	21	0.98	0.99	0.92	0.98
Mushuvirus mushu	ERR9250125	0.983	PRJEB51408	SAMEA13292909	Generating evidence on Resistant bacteria in the Aged Care Environment	The emergence of strains of bacteria that are resistant to antibiotic therapy represents a considerable threat to human health. This is particularly true for vulnerable populations, such as those living in residential aged care. Antimicrobial resistance (AMR) can be carried asymptomatically in commensal microbial populations, including in the intestinal and upper respiratory tract. Carriage is often only detected as a result of antibiotic treatment failure. Levels of AMR carriage, and the principal pathways through which resistant bacteria are spread, remains incompletely understood. The Generating evidence on antimicrobial Resistance in the Aged Care Environment (GRACE) study was established to determine the prevalence and principal risk factors for AMR carriage in residential aged care facilities (RACF) and to investigate the potential for person-to-person and environmental transmission.	PMC:11329762	ERS10895839	WGS	SAHMRI	ERX8792611	SAMEA13292909	Homo sapiens	133.7751	-25.2744	geographic location (latitude),geographic location (longitude)	{"geo_loc_name_country_calc":[149.1266,-35.3065],"geo_loc_name":[149.1266,-35.3065],"INSDC center name":[138.59011,-34.9212]}							1049	128561	222083957	171	12039	379146189	Illumina NovaSeq 6000	PAIRED	RANDOM	METAGENOMIC	Nextera XT	ILLUMINA	ERP136040	2022-12-08	1930	6020			17	0.97	0.98	0.91	0.98
Mushuvirus mushu	SRR14076371	0.983	PRJNA716780	SAMN18473856	Mothers/children Metagenome	human gut microbiome from Italian children and mothers pairs (including siblings and twins). A subgroup of children has Neuroblastoma, sampled at the onset and during therapy.	PMC:10234599;PubMed:36653448	SRS8582119	WGS	UNITN	SRX10450837	NB_CTR74	metagenome	12.49563	41.90325	geo_loc_name	{"geo_loc_name_country_calc": [12.49563, 41.90325], "geo_loc_name_sam": ["12.49563", "41.90325"]}							720	119408	332576593	147	19842	583117421	Illumina NovaSeq 6000	PAIRED	PCR	METAGENOMIC	NB_CTR74	ILLUMINA	SRP312284	2022-04-01	2777	8759	MIMS.me,MIGS/MIMS/MIMARKS.human-gut		103	0.98	1	0.9	0.98
Mushuvirus mushu	SRR20775007	0.983	PRJNA865291	SAMN30104516	gut metagenome in children consuming a fermented rice product	gut metagenome in children consuming a fermented rice product		SRS14420649	WGS	UNIVERSITY OF NAPLES FEDERICO II	SRX16794863	D0121_T6	gut metagenome	12.49563	41.90325	geo_loc_name_sam	{"geo_loc_name_country_calc": [12.49563, 41.90325], "geo_loc_name": ["12.49563", "41.90325"]}							603	44717	388354656	110	8750	795141160	Illumina NovaSeq 6000	PAIRED	RANDOM	METAGENOMIC	D0121_T6	ILLUMINA	SRP389609	2023-09-30	2993	9266	MIMS.me,MIGS/MIMS/MIMARKS.human-gut		103	0.98	1	0.9	0.98
Mushuvirus mushu	SRR25903598	0.983	PRJNA1011937	SAMN37275319	Metagenomics of Chinese peri/post-menopausal women	Fecal samples from Chinese healthy peri/post-menopausal women and measured by metagenomics		SRS18795527	WGS	TULANE	SRX21623822	N377_GM	human gut metagenome	113.14	20.38	lat_lon	{"geo_loc_name_country_calc": [116.38765, 39.90657], "geo_loc_name": [38.76858, 8.97155], "geo_loc_name_sam": ["38.76858", "8.97155"]}							792	94230	255147766	210	15596	393838005	Illumina HiSeq 4000	PAIRED	RANDOM	METAGENOMIC	N377_GM	ILLUMINA	SRP458371	2023-09-07	2328	6711	Metagenome or environmental	2016-10-15	96	0.98	1	0.91	0.98
Mushuvirus mushu	SRR11941319	0.983	PRJNA637785	SAMN15156685	Multi-donor FMT to treat adolescents with severe obesity (The Gut Bugs Trial)	The gut microbiome is a contributing factor in the development of metabolic disorders. The overarching goal of this study was to assess the efficacy of using lean multi-donor FMT to treat adolescents with severe obesity. The Gut Bugs Trial recruited 87 adolescents with severe obesity and randomised them 1:1 to receive a single dose of either FMT or placebo capsules. FMT capsules contained concentrated fecal material derived from 4 sex-matched lean donors. Placebo capsules contained saline. Recipients were clinically assessed at baseline, and at 6-, 12-, and 26-weeks post-treatment. The primary objective was a change in BMI SDS at week 6. Secondary objectives included a variety of metabolic health parameters, body composition, and gut microbiome alterations.	PMC:8120839,11227244	SRS6785548	WGS	THE UNIVERSITY OF AUCKLAND	SRX8485949	TM20_BL	human gut metagenome	174.76388	-36.85232	geo_loc_name_sam	{"geo_loc_name_country_calc": [174.77686, -41.28949], "geo_loc_name": ["174.76388", "-36.85232"]}							546	54202	279152609	135	10324	528738230	Illumina NovaSeq 6000	PAIRED	RANDOM	METAGENOMIC	TM20_BL	ILLUMINA	SRP266254	2021-05-14	2218	6062	MIMS.me,MIGS/MIMS/MIMARKS.human-gut		60	0.98	1	0.9	0.98
Mushuvirus mushu	ERR2726451	0.983	PRJEB27928	SAMEA4817928	EMG produced TPA metagenomics assembly of PRJEB27928 data set (Meta-analysis of fecal metagenomes reveals global microbial signatures that are specific for colorectal cancer.).	The Third Party Annotation (TPA) assembly was derived from the primary whole genome shotgun (WGS) data set PRJEB27928, and was assembled with metaspades v3.15.3. This project includes samples from the following biomes: root:Host-associated:Human:Digestive system:Large intestine:Fecal.	PMC:11704624,9533319,7610349,10897996,11317153,8763943,8269207,10556866,11357004,10770074,10334131,10154212,9426597,10059959,11995172,8748837,7216530,8715872,9051138,7984229,7962608;PubMed:30936547	ERS2637822	WGS	EUROPEAN MOLECULAR BIOLOGY LABORATORY	ERX2739823	SAMEA4817928	human gut metagenome	8.71667	49.41667	geographic location (latitude),geographic location (longitude)	{"INSDC center name":[8.7106,49.38471],"geo_loc_name_country_calc":[13.37691,52.51604],"geo_loc_name":[13.37691,52.51604]}	paragraph	colorectal cancer					716	166519	279712116	176	36609	478358894	Illumina HiSeq 4000	PAIRED	RANDOM	METAGENOMIC	NA	ILLUMINA	ERP110064	2018-08-15	2120	4974			15	0.98	0.99	0.93	0.98
Mushuvirus mushu	ERR11591913	0.983	PRJEB63351	SAMEA113904514	Neuroblastoma is associated with alterations in gut microbiome composition subsequent to maternal seeding	Neuroblastoma accounts for approximately 15% of all deaths due to cancer in childhood, being the most frequent extracranial tumour in children often present as an abdominal formation. It remains uncovered whether the gut microbiome, which is seeded at birth and shaped during the first childhood, plays a role in the tumorigenesis of neuroblastoma, and if non-usual microbiome transmission from mother to child may represent a differential aspect from healthy children to children diagnosed with neuroblastoma.	PMC:10731604	ERS15898681	WGS	UNIVERSITY OF TRENTO	ERX10994515	SAMEA113904514	human gut metagenome	12.49563	41.90325	geo_loc_name	{"INSDC center name": [11.12108, 46.06918], "geo_loc_name_country_calc": ["12.49563", "41.90325"]}	title	neuroblastoma					846	82468	279179397	154	16584	462408018	unspecified	PAIRED	RANDOM	METAGENOMIC		ILLUMINA	ERP148513	2023-09-21	2032	6116			103	0.98	1	0.9	0.98
Mushuvirus mushu	SRR17319388	0.983	PRJNA791751	SAMN24344526	Immune system and intestinal microbiota determine efficacy of androgen deprivation therapy against prostate cancer	We investigated the contribution of the intestinal microbiota to the efficacy of ADT in faecal specimens from prostate cancer patients.		SRS11391287	WGS	UNIVERSITY OF TRENTO	SRX13495868	Pr_35_II_V3	human gut metagenome	3486-02-01	48.79488	lat_lon	{"geo_loc_name_sam":[2.3414,48.85717],"geo_loc_name":[2.3414,48.85717],"geo_loc_name_country_calc":[2.3414,48.85717]}							1115	91232	439670535	97	16173	890535984	Illumina NovaSeq 6000	PAIRED	RANDOM	METAGENOMIC	Pr_35_II_V3 wgs	ILLUMINA	SRP352250	2022-03-17	5803	17355	MIMS.me,MIGS/MIMS/MIMARKS.human-gut	2017-03-20	27	0.98	1	0.9	0.98
Mushuvirus mushu	ERR10777255	0.983	PRJEB58815	SAMEA112298751	PREDIRES_phage	Background Antibiotics notoriously perturb the gut microbiota. We used untargeted and targeted phenotypic and genotypic approaches to study faecal samples collected up to 90 days following a 3-day course of intravenous β-lactam antibiotics in 22 healthy volunteers. We studied the changes of the bacterial, phage and fungal components of the microbiota as well as the metabolome and the β-lactamase activity of the stools. This allowed to assess their degrees of perturbation and resilience. Results While only two subjects had detectable concentrations of antibiotics in their faeces, suggesting antibiotic degradation in the gut, the intravenous treatment perturbed very significantly the bacterial and phage microbiota, as well as the composition of the metabolome. In contrast, its impact was relatively low on the fungal microbiota. In the end of the surveillance period, we found evidence of resilience across the gut system since most components returned to a state similar to the initial one, even if the taxonomic composition of the bacterial microbiota changed. However, the dynamics of the different components overtime were rarely correlated. The richness of the resistome was significantly reduced up to day 30, while a significant increase in the relative abundance of β-lactamase encoding genes was observed up to day 10, consistent with concomitant increase in the β-lactamase activity of the microbiota. The level of β-lactamase activity at baseline was associated with the resilience of the metabolome content of the stools.		ERS14409574	WGS	UMR 1137 IAME	ERX10228366	SAMEA112298751	Homo sapiens	77.2172	28.63097	geo_loc_name_country_calc	{"INSDC center name": [5.79248, 53.19675], "geo_loc_name": ["77.2172", "28.63097"]}							521	51939	399764419	60	6756	1103656923	Illumina HiSeq 2500	PAIRED	RANDOM	METAGENOMIC		ILLUMINA	ERP143891	2023-04-15	9125	19103			2	0.98	0.98	0.98	0.98
Mushuvirus mushu	ERR11473199	0.983	PRJEB51353	SAMEA113543974	Human gut metagenomes of SCAPIS Uppsala and Malmo	SCAPIS is a prospective population-based study of 30,154 men and women, aged 50–65 years, living in six municipality regions in Sweden. It was designed with the main aim to improve risk prediction and understanding of cardiovascular disease, chronic pulmonary obstructive disease, and related metabolic disorders. After a pilot study in 2012, recruitment was initiated in 2014 and completed in 2018. Individuals were randomly recruited from the population register, with a participation rate of 50%. Fecal samples were obtained for 9,819 participants at SCAPIS-Uppsala and SCAPIS-Malmo. More information can be found at: https://doi.org/10.1111/joim.12384 and https://doi.org/10.1038/s41467-022-33050-0	PMC:10399955,10844941;PubMed:26096600,36151114	ERS15540395	WGS	UPPSALA UNIVERSITY, DEPARTMENT OF MEDICAL SCIENCES	ERX10879373	SAMEA113543974	human gut metagenome	13.03583	55.60583	geographic location (latitude),geographic location (longitude)	{"geographic location (region and locality)": [13.0011, 55.59669], "geo_loc_name_country_calc": [18.06682, 59.33257], "geo_loc_name": [18.06682, 59.33257], "INSDC center name": ["100.53201", "13.85391"]}							860	102371	336953552	150	14593	596861476	Illumina NovaSeq 6000	PAIRED	RANDOM	METAGENOMIC	NEBNext DNA Library Prep Kit	ILLUMINA	ERP135981	2023-09-11	2418	7885			981	0.98	1	0.9	0.98
Mushuvirus mushu	ERR11472796	0.983	PRJEB51353	SAMEA113543571	Human gut metagenomes of SCAPIS Uppsala and Malmo	SCAPIS is a prospective population-based study of 30,154 men and women, aged 50–65 years, living in six municipality regions in Sweden. It was designed with the main aim to improve risk prediction and understanding of cardiovascular disease, chronic pulmonary obstructive disease, and related metabolic disorders. After a pilot study in 2012, recruitment was initiated in 2014 and completed in 2018. Individuals were randomly recruited from the population register, with a participation rate of 50%. Fecal samples were obtained for 9,819 participants at SCAPIS-Uppsala and SCAPIS-Malmo. More information can be found at: https://doi.org/10.1111/joim.12384 and https://doi.org/10.1038/s41467-022-33050-0	PMC:10399955,10844941;PubMed:26096600,36151114	ERS15539992	WGS	UPPSALA UNIVERSITY, DEPARTMENT OF MEDICAL SCIENCES	ERX10878970	SAMEA113543571	human gut metagenome	13.03583	55.60583	geographic location (latitude),geographic location (longitude)	{"geo_loc_name_country_calc": [18.06682, 59.33257], "INSDC center name": [100.53201, 13.85391], "geographic location (region and locality)": [13.0011, 55.59669], "geo_loc_name": ["18.06682", "59.33257"]}							957	62088	315534390	150	12240	544797916	Illumina NovaSeq 6000	PAIRED	RANDOM	METAGENOMIC	NEBNext DNA Library Prep Kit	ILLUMINA	ERP135981	2023-09-11	2968	9650			981	0.98	1	0.9	0.98
Mushuvirus mushu	ERR10690076	0.983	PRJEB58441	SAMEA112254450	Hominid host-microbiome co-adaptive response on a leash	Host microbiome interactions are complex and often select for traits that benefit one or both mutualistic partners. Co-adaptive responses emerge from these interactions to increase the fitness of the host, microbiome or both. Here we investigated the evolutionary signature impact on hominidae-microbiome composition and functions that explain host-microbiome co-evolutionary adaptation to different lifestyles (e.g., dietary breakdown, pathogens and antimicrobial resistance). 586 microbiomes from five hominid populations that span different evolutionary steps and lifestyles in Tanzania were characterised using deep-sequencing metagenomics: two urban human populations, hunter-gatherer (Hadza), and two chimpanzee populations. Our results showed host evolutionary trait signatures onto gut microbiome bacteria, viruses, parasites, CAZyme genes, antimicrobial resistance genes and metabolic pathways. Different populations harboured differently abundant bacterial taxa, even at strain phylogenies, and mirrored the host adaptive fitness in the environment to serve the host physiological demands, e.g., pectin degrading bacteria were more abundant in chimpanzee guts compared to others, and fructose fermenting bacteria were more abundant in Hadza guts. Hominid microbiomes also showed varying dietary-derived eukaryotic signals that correspond to the varying bacterial loads to target those dietary intakes (increased fruits and plants in Hadza and chimpanzee guts, respectively). Antimicrobial resistant genes were also more abundant in urban populations where modern medicine (e.g., antibiotics) are more practiced compared to chimpanzees and Hadza populations. Our results show that hominid microbiomes form a tight mutualistic relationship with their hosts that uniformly enhances both partner fitness in nature, and serves the function demands that surfaced during the co-evolutionary course of the association.		ERS14365303	WGS	CENTRE FOR GENOMIC EPIDEMIOLOGY, NATIONAL FOOD INS	ERX10156783	SAMEA112254450	feces metagenome	35.74689	-6.17351	geo_loc_name	{"geo_loc_name_country_calc": [35.74689, -6.17351], "INSDC center name": ["12.56755", "55.67567"]}							272	61762	534006533	79	8203	1347183668	Illumina NovaSeq 6000	PAIRED	RANDOM	METAGENOMIC		ILLUMINA	ERP143500	2022-12-22	4021	12950			93	0.98	1	0.9	0.98
Mushuvirus mushu	ERR636411	0.983	PRJEB7369	SAMEA2784510	Influence of travel on antibiotic resistance	We used untargeted metagenomic Illumina sequencing to study fecal samples of 35 Swedish healthcare students, taken before and after embarking on a student exchange program to the Indian peninsula or central Africa. The students were not taking antibiotics between sampling points. Antibiotic resistance gene frequencies were investigated in all samples.	PMC:10688793,4576037,5725903	ERS554254	WGS	UNIVERSITY OF GOTHENBURG	ERX592970	SAMEA2784510	human gut metagenome	20.29661	63.81858	geographic location (latitude),geographic location (longitude)	{"geo_loc_name": [18.06682, 59.33257], "geo_loc_name_country_calc": [18.06682, 59.33257], "INSDC center name": ["11.97103", "57.69874"]}							837	77211	297869010	96	17898	695808725	Illumina HiSeq 2000	PAIRED	RANDOM	METAGENOMIC	2013_127	ILLUMINA	ERP007090	2015-06-02	7490	16848		2013-05-23	18	0.98	0.98	0.9	0.98
Mushuvirus mushu	ERR6395168	0.983	PRJEB46664	SAMEA8997075	Gut microbiota profile and plasma metabolome and lipidome in type 1 diabetes without and with stratification by albuminuria	In a cross-sectional study we included 161 individuals with type 1 diabetes and 50 healthy control individuals. Individuals with type 1 diabetes were categorised into three groups according to historically measured albuminuria: (1) normoalbuminuria (<3.39 mg/mmol); (2) microalbuminuria (3.39–33.79 mg/mmol); and (3) macroalbuminuria (≥33.90 mg/ mmol). From faecal samples, the gut metagenome was analyzed by whole genome sequencing, comparing both taxonomical and functional profiles		ERS6679764	WGS	NOVO NORDISK FOUNDATION CENTER FOR BASIC METABOLIC	ERX6024124	SAMEA8997075	Homo sapiens	12.56326	55.69326	geographic location (latitude),geographic location (longitude)	{"geo_loc_name_country_calc": [12.56755, 55.67567], "geo_loc_name": [12.56755, 55.67567], "INSDC center name": ["-105.08971", "40.55364"]}							549	48617	336960093	144	7078	740102148	Illumina MiSeq	PAIRED	PCR	METAGENOMIC	unspecified	ILLUMINA	ERP130876	2022-06-22	3469	9145			35	0.98	1	0.91	0.98
Mushuvirus mushu	SRR22041724	0.983	PRJNA894204	SAMN31443224	Impact of prolonged amoxicillin treatment in the gut microbiome and resistome in patients with low back pain and Modic changes	The collateral impact of antibiotics on the microbiome has attained increasing attention. However, the ecological consequences of long-term antibiotic exposure on the gut microbiome, including antibiotic resistance, are still limited. Here, we investigated long-term exposure effects to amoxicillin on the human gut microbiome and resistome. Fecal samples were collected from 20 patients receiving 3-month amoxicillin or placebo treatment as part of a Norwegian multicenter clinical trial on chronic low back pain (AIM study). Samples were collected at baseline, last day of treatment, and 9 months after antibiotic termination. The abundance and diversity of microbial and resistome composition were characterized using whole shotgun and functional metagenomic sequencing data.		SRS15530851	WGS	INSITITUTE OF ORAL BIOLOGY, UNIVERISTY OF OSLO	SRX18022871	Sample35	gut metagenome	10.42	59.56	lat_lon	{"geo_loc_name": [10.75, 59.91234], "geo_loc_name_sam": [10.75, 59.91234], "geo_loc_name_country_calc": ["10.75", "59.91234"]}							878	48467	236559489	84	9822	515313546	Illumina HiSeq 3000	PAIRED	RANDOM	METAGENOMIC	Sample35	ILLUMINA	SRP404510	2022-10-26	3985	9933	Metagenome or environmental	2016-04-01	8	0.96	0.99	0.9	0.98
Mushuvirus mushu	SRR9098621	0.983	PRJNA539850	SAMN11792970	feces metagenome Raw sequence reads	Relationship between human obesity gene, intestinal flora and clinical phenotype	PMC:10704812,8549370	SRS4796563	AMPLICON	SHENZHEN WEHEALTHGENE CO., LTD.	SRX5873561	DME06675.2	metagenome	106.51935	29.55095	geo_loc_name	{"geo_loc_name_sam": [106.51935, 29.55095], "geo_loc_name_country_calc": ["116.38765", "39.90657"]}							657	100438	268168226	150	26968	488251011	Illumina HiSeq 2500	PAIRED	PCR	METAGENOMIC	90042840_HFGW2ALXX_L2	ILLUMINA	SRP197439	2020-06-15	2109	5039	Metagenome or environmental	2016-05-20	121	0.97	1	0.9	0.98
Mushuvirus mushu	SRR15244442	0.983	PRJNA749645	SAMN20395402	Whole genome metagenome of gut microbiota from prostate cancer patients	In order to evaluate the effects of gut microbiota composition on prostate cancer progression, we performed whole genome metagenome sequencing on gut microbiota of hormone sensitive prostate cancer vs castration resistant prostate cancer patients.		SRS9585978	WGS	INSTITUTE OF ONCOLOGY RESEARCH	SRX11550238	V5971-CR_R1	human gut metagenome	-0.175	51.49	lat_lon	{"geo_loc_name_country_calc": [-0.12721, 51.50643], "geo_loc_name_sam": [-0.12721, 51.50643], "geo_loc_name": ["-0.12721", "51.50643"]}							449	43348	154490514	131	9287	328391335	NextSeq 500	SINGLE	RANDOM	METAGENOMIC	V5971-CR_R1	ILLUMINA	SRP329840	2021-10-08	1259	2886	MIMS.me,MIGS/MIMS/MIMARKS.human-gut	2019-02-20	2	0.95	0.98	0.92	0.95
Mushuvirus mushu	SRR13271659	0.983	PRJNA685797	SAMN17112108	The Influence of the gut microbiome on BCG-induced trained immunity	The bacillus Calmette-Guerin (BCG) vaccine protects against tuberculosis and heterologous infections, but elicits high interindividual variation in specific and nonspecific (trained) immune responses. As the gut microbiome might mediate this variability, stool and blood were collected from 321 healthy adults before BCG vaccination, followed by blood sampling two weeks and three months afterwards. Metagenomics based on de novo genome assemble revealed 43 taxa associated with increased cytokine production upon ex vivo blood restimulation by Mycobacterium tuberculosis and Staphylococcus aureus. Trained responses negatively correlated with Roseburia, while specific responses associated positively with Ruminococcus and Eggerthella Ienta. The immunomodulatory taxa identified also had the strongest effects on circulating metaboloties, with Roseburia predominantly affecting phenylalanine metabolism. This was corroborated by abundances of relevant enzymes, suggesting alternate phenylalanine metabolism modules are activated in a Roseburia species-dependent manner. These findings reveal microbes and their products that may alter BCG-induced specific and trained immune responses.		SRS7897832	WGS	XAVIER	SRX9701896	245_V1	metagenome	4.54374	52.26776	geo_loc_name	{"geo_loc_name_country_calc": [4.90787, 52.36993], "geo_loc_name_sam": ["4.54374", "52.26776"]}							620	43639	254186715	149	7650	432500281	Illumina NovaSeq 6000	PAIRED	RANDOM	METAGENOMIC	245_V1	ILLUMINA	SRP298435	2021-09-21	1573	4511	Metagenome or environmental		44	0.98	0.99	0.93	0.98
Mushuvirus mushu	ERR11478398	0.983	PRJEB51353	SAMEA113549356	Human gut metagenomes of SCAPIS Uppsala and Malmo	SCAPIS is a prospective population-based study of 30,154 men and women, aged 50–65 years, living in six municipality regions in Sweden. It was designed with the main aim to improve risk prediction and understanding of cardiovascular disease, chronic pulmonary obstructive disease, and related metabolic disorders. After a pilot study in 2012, recruitment was initiated in 2014 and completed in 2018. Individuals were randomly recruited from the population register, with a participation rate of 50%. Fecal samples were obtained for 9,819 participants at SCAPIS-Uppsala and SCAPIS-Malmo. More information can be found at: https://doi.org/10.1111/joim.12384 and https://doi.org/10.1038/s41467-022-33050-0	PMC:10399955,10844941;PubMed:26096600,36151114	ERS15545777	WGS	UPPSALA UNIVERSITY, DEPARTMENT OF MEDICAL SCIENCES	ERX10884548	SAMEA113549356	human gut metagenome	13.03583	55.60583	geographic location (latitude),geographic location (longitude)	{"geo_loc_name_country_calc":[18.06682,59.33257],"geo_loc_name":[18.06682,59.33257],"geographic location (region and locality)":[13.0011,55.59669],"INSDC center name":[100.53201,13.85391]}							1115	79245	238404032	191	11856	389347515	Illumina NovaSeq 6000	PAIRED	RANDOM	METAGENOMIC	NEBNext DNA Library Prep Kit	ILLUMINA	ERP135981	2023-09-11	1873	6251			981	0.98	1	0.9	0.98
Mushuvirus mushu	SRR24223328	0.983	PRJNA957592	SAMN34258138	Ticagrelor remodeled the microbiota of atherosclersis in human	The athero-protective effect of ticagrelor and its therapeutic value can at least partially be attributed to its manipulation of gut microbiota.		SRS17361285	AMPLICON	GENERAL HOSPITAL OF NINGXIA MEDICAL UNIVERSITY	SRX20019709	MG_Tica2_65	feces metagenome	108.32959	22.81175	geo_loc_name	{"geo_loc_name_sam": [108.32959, 22.81175], "geo_loc_name_country_calc": ["116.38765", "39.90657"]}							543	60885	269180984	121	8095	581041875	NextSeq 1000	PAIRED	PCR	METAGENOMIC	MG_Tica2_65	ILLUMINA	SRP433498	2023-04-20	3037	10406	Metagenome or environmental	2021-11-01	6	0.97	0.98	0.91	0.98
Mushuvirus mushu	SRR12802629	0.983	PRJNA668202	SAMN16401250	gut dysbiosis in diabetes used metagenomic data	gut dysbiosis in diabetes		SRS7500286	OTHER	CHILDREN'S HOSPITAL OF FUDAN UNIVERSITY	SRX9271421	JX_N3_MG	gut metagenome											854	93604	253281552	122	13815	506342282	Illumina NovaSeq 6000	PAIRED	RANDOM PCR	METAGENOMIC	JX_N3	ILLUMINA	SRP286901	2021-09-01	3544	11760	Metagenome or environmental		0
Mushuvirus mushu	ERR2726450	0.983	PRJEB27928	SAMEA4817927	EMG produced TPA metagenomics assembly of PRJEB27928 data set (Meta-analysis of fecal metagenomes reveals global microbial signatures that are specific for colorectal cancer.).	The Third Party Annotation (TPA) assembly was derived from the primary whole genome shotgun (WGS) data set PRJEB27928, and was assembled with metaspades v3.15.3. This project includes samples from the following biomes: root:Host-associated:Human:Digestive system:Large intestine:Fecal.	PMC:11704624,9533319,7610349,10897996,11317153,8763943,8269207,10556866,11357004,10770074,10334131,10154212,9426597,10059959,11995172,8748837,7216530,8715872,9051138,7984229,7962608;PubMed:30936547	ERS2637821	WGS	EUROPEAN MOLECULAR BIOLOGY LABORATORY	ERX2739822	SAMEA4817927	human gut metagenome	8.71667	49.41667	geographic location (latitude),geographic location (longitude)	{"geo_loc_name": [13.37691, 52.51604], "INSDC center name": [8.7106, 49.38471], "geo_loc_name_country_calc": ["13.37691", "52.51604"]}	paragraph	colorectal cancer					626	87446	183598911	138	40976	352662496	Illumina HiSeq 4000	PAIRED	RANDOM	METAGENOMIC	NA	ILLUMINA	ERP110064	2018-08-15	1759	3967			15	0.98	0.99	0.93	0.98
Mushuvirus mushu	ERR260193	0.983	PRJEB1786	SAMEA1906539	EMG produced TPA metagenomics assembly of the Gut metagenome in European women with normal, impaired and diabetic glucose control (gut metagenome) data set	The gut metagenome Third Party Annotation (TPA) assembly was derived from the primary whole genome shotgun (WGS) data set PRJEB1786. This project includes samples from the following biomes : Human gut.	PMC:10059959,5740502,11317153,10154212,10810176,6736778,6977071	ERS235557	WGS	CHALMERS UNIVERSITY OF TECHNOLOGY	ERX234781	SAMEA1906539	human metagenome	11.97423	57.68877	INSDC center name								597	39711	151953455	101	8891	368253049	Illumina HiSeq 2000	PAIRED	RANDOM	METAGENOMIC	unspecified	ILLUMINA	ERP002469	2013-05-27	1932	2822			10	0.97	0.98	0.94	0.98
Mushuvirus mushu	ERR11457048	0.983	PRJEB51353	SAMEA113535218	Human gut metagenomes of SCAPIS Uppsala and Malmo	SCAPIS is a prospective population-based study of 30,154 men and women, aged 50–65 years, living in six municipality regions in Sweden. It was designed with the main aim to improve risk prediction and understanding of cardiovascular disease, chronic pulmonary obstructive disease, and related metabolic disorders. After a pilot study in 2012, recruitment was initiated in 2014 and completed in 2018. Individuals were randomly recruited from the population register, with a participation rate of 50%. Fecal samples were obtained for 9,819 participants at SCAPIS-Uppsala and SCAPIS-Malmo. More information can be found at: https://doi.org/10.1111/joim.12384 and https://doi.org/10.1038/s41467-022-33050-0	PMC:10399955,10844941;PubMed:26096600,36151114	ERS15531643	WGS	UPPSALA UNIVERSITY, DEPARTMENT OF MEDICAL SCIENCES	ERX10863205	SAMEA113535218	human gut metagenome	13.03583	55.60583	geographic location (latitude),geographic location (longitude)	{"geographic location (region and locality)": [13.0011, 55.59669], "geo_loc_name": [18.06682, 59.33257], "geo_loc_name_country_calc": [18.06682, 59.33257], "INSDC center name": ["100.53201", "13.85391"]}							739	63362	390507471	150	12120	683269181	Illumina NovaSeq 6000	PAIRED	RANDOM	METAGENOMIC	NEBNext DNA Library Prep Kit	ILLUMINA	ERP135981	2023-09-16	2678	8544			981	0.98	1	0.9	0.98
Mushuvirus mushu	SRR18107513	0.983	PRJNA809514	SAMN26182873	Shorgun metagenomics of T2DM human gut microbes treated with GLP-1 drug	GLP-1 improves endothelial cell function indicators in middle-aged and elderly diabetic patients, which may be related to its alteration of the population numbers of gut microbiota.We conduct this project.		SRS12077830	WGS	XIAMEN TREATGUT BIOTECHNOLOGY CO. LTD	SRX14258191	P8_8	feces metagenome	116.72	23.37	lat_lon	{"geo_loc_name": [116.38765, 39.90657], "geo_loc_name_sam": [116.38765, 39.90657], "geo_loc_name_country_calc": ["116.38765", "39.90657"]}							653	46946	280195727	148	10447	549075517	Illumina NovaSeq 6000	PAIRED	RANDOM	METAGENOMIC	P8_8	ILLUMINA	SRP361032	2022-04-03	2901	10043	Metagenome or environmental		7	0.98	0.99	0.98	0.98
Mushuvirus mushu	SRR12506195	0.983	PRJNA658422	SAMN15890710	gut microbiome shifts associated with Henoch-Schonlein purpura	examine the gut microbiome traits of Henoch-Schonlein purpura		SRS7250213	WGS	THE FIRST AFFILIATED HOSPITAL OF KUNMING MEDICAL UNIVERSITY	SRX8997348	sample-A2	gut metagenome	102.8	25.22	lat_lon	{"geo_loc_name_country_calc":[116.38765,39.90657],"geo_loc_name_sam":[102.69877,25.06453],"geo_loc_name":[102.69877,25.06453]}							544	34154	334783420	65	6767	876787922	Illumina HiSeq 4000	PAIRED	RANDOM	METAGENOMIC	sample-A2	ILLUMINA	SRP278554	2020-08-24	5584	12399	MIMS.me,MIGS/MIMS/MIMARKS.human-gut		4	0.98	0.99	0.98	0.98
Mushuvirus mushu	ERR11564220	0.983	PRJEB51353	SAMEA14100962	Human gut metagenomes of SCAPIS Uppsala and Malmo	SCAPIS is a prospective population-based study of 30,154 men and women, aged 50–65 years, living in six municipality regions in Sweden. It was designed with the main aim to improve risk prediction and understanding of cardiovascular disease, chronic pulmonary obstructive disease, and related metabolic disorders. After a pilot study in 2012, recruitment was initiated in 2014 and completed in 2018. Individuals were randomly recruited from the population register, with a participation rate of 50%. Fecal samples were obtained for 9,819 participants at SCAPIS-Uppsala and SCAPIS-Malmo. More information can be found at: https://doi.org/10.1111/joim.12384 and https://doi.org/10.1038/s41467-022-33050-0	PMC:10399955,10844941;PubMed:26096600,36151114	ERS11704048	WGS	UPPSALA UNIVERSITY, DEPARTMENT OF MEDICAL SCIENCES	ERX10968418	SAMEA14100962	human gut metagenome	17.64472	59.85806	geographic location (latitude),geographic location (longitude)	{"geo_loc_name_country_calc": [18.06682, 59.33257], "INSDC center name": [100.53201, 13.85391], "geo_loc_name": ["18.06682", "59.33257"]}							1041	87043	266804492	150	14733	466452080	Illumina NovaSeq 6000	PAIRED	RANDOM	METAGENOMIC	NEBNext DNA Library Prep Kit	ILLUMINA	ERP135981	2023-09-16	2194	7136			1069	0.98	1	0.9	0.98
Mushuvirus mushu	SRR22520436	0.983	PRJNA905444	SAMN31955640	Gut microbiome signatures in PJS	Here, we performed 16S rRNA sequencing on stools from 168 patients and 68 healthy family members who lived together to determine the gut microbiome composition of PJS patients. Metagenomics sequencing was further performed on the representative samples (61 PJS patients and 27 healthy family members) to analyze the functional changes.	PMC:10101062	SRS15958140	OTHER	NANFANG HOSPITAL, SOUTHERN MEDICAL UNIVERSITY	SRX18484815	Normal_236	human gut metagenome	113.27	23.13	lat_lon	{"geo_loc_name_sam": [120.20593, 30.27241], "geo_loc_name": [120.20593, 30.27241], "geo_loc_name_country_calc": ["116.38765", "39.90657"]}							676	54723	287704656	139	8606	502221809	Illumina NovaSeq 6000	PAIRED	other	METAGENOMIC	Normal_236	ILLUMINA	SRP409995	2023-01-24	1941	6470	Metagenome or environmental	2020-09-01	15	0.98	0.98	0.91	0.98
Mushuvirus mushu	SRR21938226	0.983	PRJNA841786	SAMN31325254	Faecal microbiome-based machine learning for multi-class disease diagnosis	Gut microbiome dysbiosis makes substantial contributions to a broad range of health disorders, but its diagnostic implication for most human diseases is largely unknown. Most health conditions exhibit largely overlapped microbial markers, thus single-disease models are likely to be confounded by signals shared across unrelated diseases and may lead to misclassification. Therefore, whether the fecal microbiome-based non-invasive diagnosis is capable of distinguishing multiple diseases is largely unknown. This large cross-sectional study aimed to describe the features of the fecal microbiome of patients under different health conditions and to construct a multiple diseases cohort for developing fecal microbiome-based multi-class diagnosis tools.		SRS15440046	OTHER	THE CHINESE UNIVERSITY OF HONG KONG	SRX17922123	MC1022	metagenome	114.17	22.3	lat_lon	{"geo_loc_name_sam": [114.17612, 22.27683], "geo_loc_name": [114.17612, 22.27683], "geo_loc_name_country_calc": ["114.17612", "22.27683"]}							539	54267	313930029	182	13275	495455282	Illumina NovaSeq 6000	PAIRED	other	METAGENOMIC	MC1022	ILLUMINA	SRP402858	2022-10-18	1440	4383	Metagenome or environmental	2021-10-01	302	0.98	1	0.9	0.98
Mushuvirus mushu	SRR21938415	0.983	PRJNA841786	SAMN31324922	Faecal microbiome-based machine learning for multi-class disease diagnosis	Gut microbiome dysbiosis makes substantial contributions to a broad range of health disorders, but its diagnostic implication for most human diseases is largely unknown. Most health conditions exhibit largely overlapped microbial markers, thus single-disease models are likely to be confounded by signals shared across unrelated diseases and may lead to misclassification. Therefore, whether the fecal microbiome-based non-invasive diagnosis is capable of distinguishing multiple diseases is largely unknown. This large cross-sectional study aimed to describe the features of the fecal microbiome of patients under different health conditions and to construct a multiple diseases cohort for developing fecal microbiome-based multi-class diagnosis tools.		SRS15439857	OTHER	THE CHINESE UNIVERSITY OF HONG KONG	SRX17921934	MC690	metagenome	114.17	22.3	lat_lon	{"geo_loc_name_sam": [114.17612, 22.27683], "geo_loc_name_country_calc": [114.17612, 22.27683], "geo_loc_name": ["114.17612", "22.27683"]}							504	71677	341384745	195	12192	529645492	Illumina NovaSeq 6000	PAIRED	other	METAGENOMIC	MC690	ILLUMINA	SRP402858	2022-10-18	1738	5281	Metagenome or environmental	2021-10-01	302	0.98	1	0.9	0.98
Mushuvirus mushu	ERR4334170	0.983	PRJEB39223	SAMEA7045255	Microbiome connections with host metabolism and habitual diet from the PREDICT 1 metagenomic study	Study aimed to find associations between microbiome composition and habitual diet, cardiometabolic markers, and postprandial blood markers	PMC:8349893,9469561,10810176,10395212,10154212,10140478,9805558,10609127	ERS4805892	WGS	UNIVERSITY OF TRENTO	ERX4280915	SAMEA7045255	gut metagenome	-0.11809	51.50986	geographic location (latitude),geographic location (longitude)	{"geo_loc_name": [-0.12721, 51.50643], "geo_loc_name_country_calc": [-0.12721, 51.50643], "INSDC center name": ["11.12108", "46.06918"]}							373	17305	385921173	49	3225	1310833953	Illumina NovaSeq 6000	PAIRED	RANDOM	METAGENOMIC		ILLUMINA	ERP122716	2020-08-11	3102	10058			208	0.98	1	0.9	0.98
Mushuvirus mushu	ERR4332534	0.983	PRJEB36898	SAMEA7051297	Multi-omics analysis on overweight subjects under a caloric restriction intervention with fibre supplementation and placebo-controlled.	The objective of this study was to investigate the additive effects of combining energy restriction with dietary fibres on body weight control, lipid metabolism and gut microbiota composition. The study was a 12-week randomised, placebo-controlled, double-blinded, parallel intervention trial. A total of 80 overweight or obese participants were assigned randomly either to 10 g inulin plus 10 g resistant maltodextrin or to 20 g of placebo supplementation through 400 mL of milk a day, while on a − 500 kcal/day energy restricted diet.	PubMed:33629506	ERS4811926	WGS	NUTRITION & HEALTH	ERX4279279	SAMEA7051297	Homo sapiens	12.54445	55.68387	geographic location (latitude),geographic location (longitude)	{"geo_loc_name":[12.56755,55.67567],"geo_loc_name_country_calc":[12.56755,55.67567],"INSDC center name":[-85.42979,31.25226]}							616	64555	276475471	79	10084	604849725	Illumina NovaSeq 6000	PAIRED	size fractionation	METAGENOMIC	unspecified	ILLUMINA	ERP120156	2020-07-11	5264	17664		2018-05-01	56	0.98	1	0.91	0.98
Mushuvirus mushu	ERR11569751	0.983	PRJEB51353	SAMEA14102093	Human gut metagenomes of SCAPIS Uppsala and Malmo	SCAPIS is a prospective population-based study of 30,154 men and women, aged 50–65 years, living in six municipality regions in Sweden. It was designed with the main aim to improve risk prediction and understanding of cardiovascular disease, chronic pulmonary obstructive disease, and related metabolic disorders. After a pilot study in 2012, recruitment was initiated in 2014 and completed in 2018. Individuals were randomly recruited from the population register, with a participation rate of 50%. Fecal samples were obtained for 9,819 participants at SCAPIS-Uppsala and SCAPIS-Malmo. More information can be found at: https://doi.org/10.1111/joim.12384 and https://doi.org/10.1038/s41467-022-33050-0	PMC:10399955,10844941;PubMed:26096600,36151114	ERS11705177	WGS	UPPSALA UNIVERSITY, DEPARTMENT OF MEDICAL SCIENCES	ERX10973922	SAMEA14102093	human gut metagenome	17.64472	59.85806	geographic location (latitude),geographic location (longitude)	{"geo_loc_name_country_calc": [18.06682, 59.33257], "INSDC center name": [100.53201, 13.85391], "geo_loc_name": ["18.06682", "59.33257"]}							994	89495	222607138	150	19604	390484951	Illumina NovaSeq 6000	PAIRED	RANDOM	METAGENOMIC	NEBNext DNA Library Prep Kit	ILLUMINA	ERP135981	2023-09-16	2244	7575			1069	0.98	1	0.9	0.98
Mushuvirus mushu	SRR23883142	0.983	PRJNA945504	SAMN33686729	Diagnosis of Crohn's Disease and Ulcerative Colitis Using the Microbiome	Microbiological difference between Crohn's disease and ulcerative colitis		SRS17064287	WGS	KOREA RESEARCH INSTITUTE OF BIOSCIENCE AND BIOTECHNOLOGY (KRIBB)	SRX19695361	X04343001	human gut metagenome	-126.986	37.541	lat_lon	{"geo_loc_name": [126.99989, 37.55886], "geo_loc_name_sam": ["126.99989", "37.55886"]}							526	44416	255356952	101	8673	557824568	MGISEQ-2000RS	PAIRED	RANDOM	METAGENOMIC	X04343001_GENOMIC	BGISEQ	SRP427738	2023-10-20	3491	5171	MIMS.me,MIGS/MIMS/MIMARKS.human-gut	2020-08-28	37	0.98	0.99	0.91	0.98
Mushuvirus mushu	SRR19743178	0.983	PRJNA850529	SAMN29183556	Host factors associated with gut mycobiome structure	The study included 923 participants. Fecal DNA samples were analyzed by next-generation sequencing. Subsequently, fungi taxonomic profiles were determined and accompanied by computational and statistical analyses of the association with 53 host-related factors.</p><p>Fungal communities were characterized by a high prevalence of Saccharomyces, Candida, and Sporisorium. Ten factors were found to correlate significantly with the overall mycobiome variation. Most were dietary-related, including the consumption of chips, meat, sodas, sweetening, processed food, and alcohol, followed by age and marital status. Differences in alpha and/or beta diversity were also reported for other factors such as BMI, job type, autoimmunological diseases, and probiotics. Differential abundance analysis revealed fungal species that exhibited different patterns of changes under specific conditions.	PMC:10985481,10134842	SRS13482183	WGS	INSTITUTE OF BIOORGANIC CHEMISTRY POLISH ACADEMY SCIENCES	SRX15789377	MMP_0604	human gut metagenome	16.9252	52.4064	lat_lon	{"geo_loc_name_sam": [21.01037, 52.2356], "geo_loc_name": [21.01037, 52.2356], "geo_loc_name_country_calc": ["21.01037", "52.2356"]}							512	70128	95718718	151	6295	172576007	NextSeq 550	PAIRED	PCR	METAGENOMIC	MMP_0604	ILLUMINA	SRP382366	2022-12-31	531	1236	Metagenome or environmental		131	0.98	1	0.9	0.98
Mushuvirus mushu	ERR9250062	0.983	PRJEB51408	SAMEA13292846	Generating evidence on Resistant bacteria in the Aged Care Environment	The emergence of strains of bacteria that are resistant to antibiotic therapy represents a considerable threat to human health. This is particularly true for vulnerable populations, such as those living in residential aged care. Antimicrobial resistance (AMR) can be carried asymptomatically in commensal microbial populations, including in the intestinal and upper respiratory tract. Carriage is often only detected as a result of antibiotic treatment failure. Levels of AMR carriage, and the principal pathways through which resistant bacteria are spread, remains incompletely understood. The Generating evidence on antimicrobial Resistance in the Aged Care Environment (GRACE) study was established to determine the prevalence and principal risk factors for AMR carriage in residential aged care facilities (RACF) and to investigate the potential for person-to-person and environmental transmission.	PMC:11329762	ERS10895776	WGS	SAHMRI	ERX8792548	SAMEA13292846	Homo sapiens	133.7751	-25.2744	geographic location (latitude),geographic location (longitude)	{"INSDC center name": [138.59011, -34.9212], "geo_loc_name": [149.1266, -35.3065], "geo_loc_name_country_calc": ["149.1266", "-35.3065"]}							783	56599	229518461	180	15032	372902931	Illumina NovaSeq 6000	PAIRED	RANDOM	METAGENOMIC	Nextera XT	ILLUMINA	ERP136040	2022-12-08	1862	4544			17	0.97	0.98	0.91	0.98
Mushuvirus mushu	ERR11504114	0.983	PRJEB51353	SAMEA14104892	Human gut metagenomes of SCAPIS Uppsala and Malmo	SCAPIS is a prospective population-based study of 30,154 men and women, aged 50–65 years, living in six municipality regions in Sweden. It was designed with the main aim to improve risk prediction and understanding of cardiovascular disease, chronic pulmonary obstructive disease, and related metabolic disorders. After a pilot study in 2012, recruitment was initiated in 2014 and completed in 2018. Individuals were randomly recruited from the population register, with a participation rate of 50%. Fecal samples were obtained for 9,819 participants at SCAPIS-Uppsala and SCAPIS-Malmo. More information can be found at: https://doi.org/10.1111/joim.12384 and https://doi.org/10.1038/s41467-022-33050-0	PMC:10399955,10844941;PubMed:26096600,36151114	ERS11707973	WGS	UPPSALA UNIVERSITY, DEPARTMENT OF MEDICAL SCIENCES	ERX10909994	SAMEA14104892	human gut metagenome	17.64472	59.85806	geographic location (latitude),geographic location (longitude)	{"geo_loc_name":[18.06682,59.33257],"INSDC center name":[100.53201,13.85391],"geo_loc_name_country_calc":[18.06682,59.33257]}							499	86637	340477576	142	9829	692587265	Illumina NovaSeq 6000	PAIRED	RANDOM	METAGENOMIC	NEBNext DNA Library Prep Kit	ILLUMINA	ERP135981	2023-09-16	2282	7269			1069	0.98	1	0.9	0.98
Mushuvirus mushu	SRR21938196	0.983	PRJNA841786	SAMN31324957	Faecal microbiome-based machine learning for multi-class disease diagnosis	Gut microbiome dysbiosis makes substantial contributions to a broad range of health disorders, but its diagnostic implication for most human diseases is largely unknown. Most health conditions exhibit largely overlapped microbial markers, thus single-disease models are likely to be confounded by signals shared across unrelated diseases and may lead to misclassification. Therefore, whether the fecal microbiome-based non-invasive diagnosis is capable of distinguishing multiple diseases is largely unknown. This large cross-sectional study aimed to describe the features of the fecal microbiome of patients under different health conditions and to construct a multiple diseases cohort for developing fecal microbiome-based multi-class diagnosis tools.		SRS15440076	OTHER	THE CHINESE UNIVERSITY OF HONG KONG	SRX17922153	MC725	metagenome	114.17	22.3	lat_lon	{"geo_loc_name_sam": [114.17612, 22.27683], "geo_loc_name": [114.17612, 22.27683], "geo_loc_name_country_calc": ["114.17612", "22.27683"]}							573	75750	340951702	197	14698	524900773	Illumina NovaSeq 6000	PAIRED	other	METAGENOMIC	MC725	ILLUMINA	SRP402858	2022-10-18	1393	4145	Metagenome or environmental	2021-10-01	302	0.98	1	0.9	0.98
Mushuvirus mushu	SRR21938753	0.983	PRJNA841786	SAMN31325440	Faecal microbiome-based machine learning for multi-class disease diagnosis	Gut microbiome dysbiosis makes substantial contributions to a broad range of health disorders, but its diagnostic implication for most human diseases is largely unknown. Most health conditions exhibit largely overlapped microbial markers, thus single-disease models are likely to be confounded by signals shared across unrelated diseases and may lead to misclassification. Therefore, whether the fecal microbiome-based non-invasive diagnosis is capable of distinguishing multiple diseases is largely unknown. This large cross-sectional study aimed to describe the features of the fecal microbiome of patients under different health conditions and to construct a multiple diseases cohort for developing fecal microbiome-based multi-class diagnosis tools.		SRS15440443	OTHER	THE CHINESE UNIVERSITY OF HONG KONG	SRX17922520	MC1110	metagenome	114.17	22.3	lat_lon	{"geo_loc_name": [114.17612, 22.27683], "geo_loc_name_sam": [114.17612, 22.27683], "geo_loc_name_country_calc": ["114.17612", "22.27683"]}							915	52009	291989137	61	8865	756992053	Illumina NovaSeq 6000	PAIRED	other	METAGENOMIC	MC1110	ILLUMINA	SRP402858	2022-10-18	5626	16598	Metagenome or environmental	2021-10-01	302	0.98	1	0.9	0.98
Mushuvirus mushu	SRR12395648	0.983	PRJNA649273	SAMN15661797	KiSMi Kidney stone patients - gut samples	Metagenomic sequencing of the gut from kidney stone patients and healthy controls	PMC:10675928	SRS7152975	WGS	UNIVERSITY OF WESTERN ONTARIO	SRX8893951	477	gut metagenome	-81.24	42.98	lat_lon	{"geo_loc_name_sam":[-81.24624,42.9869],"geo_loc_name":[-81.24624,42.9869],"geo_loc_name_country_calc":[-75.69122,45.42177]}							517	68270	288701090	151	18125	471744228	Illumina NovaSeq 6000	PAIRED	RANDOM PCR	METAGENOMIC	477	ILLUMINA	SRP276112	2020-08-05	1619	5306	Metagenome or environmental	2015-08-20	8	0.98	0.98	0.96	0.98
Mushuvirus mushu	ERR4283387	0.983	PRJEB38984	SAMEA7000427	Longitudinal profiling of non-disease individuals. Microbiota data.	In order to use the microbiota as potential biomarker the definition of a normal microbiota with measurable characteristics needs to be established. Here we longitudinally profiled the fecal microbiota of a normal Swedish population with no clinical evidence of disease using both shotgun metagenomics and 16S rRNA gene sequencing to determine compositional and functional variation over the course of one year. Our analyses confirmed that inter-individual differences are larger than intra-individual variation for the composition of gut microbiota, and we identified gene richness and abundance of Faecalibacteriusm prausnitzii, and Bifidobacterium species as stabilizing factors of the gut microbiota in this population. However, the abundance of different microbial species exhibited different levels of intra-individual variability, which was largest for facultative anaerobes and oxygen tolerant bacteria. These bacteria varied extensively in abundance also in individuals with high compositional stability. Therefore, we conclude that repeated sampling is required to account for the normal intra-individual variation of the gut microbiota and allow a more reliable quantification of microbial biomarkers and suggest that the concept of gut microbiota dysbiosis based on the expansion of rare taxa needs to be updated as these may bloom in normal individuals as well.		ERS4768507	WGS	GOTHENBURG UNIVERISITY	ERX4236047	SAMEA7000427	Homo sapiens	11.97456	57.70887	geographic location (latitude),geographic location (longitude)	{"INSDC center name": [11.97103, 57.69874], "geo_loc_name": [18.06682, 59.33257], "geo_loc_name_country_calc": ["18.06682", "59.33257"]}							609	99177	283057744	133	32240	541939790	Illumina HiSeq 2500	PAIRED	RANDOM	METAGENOMIC	TRUSEQ_PCRFREE	ILLUMINA	ERP122448	2022-01-05	1630	4566			70	0.98	1	0.9	0.98
Mushuvirus mushu	SRR16681821	0.983	PRJNA762199	SAMN22567051	Metagenomic analysis of gut microbiota of people with depression disorders for determination of the composition of the marker genes.	Gut metagenomes were isolated from patients with depression disorders and a group of healthy volunteers. The project is being conducted by Vavilov Institute of General Genetics RAS and Mental-health clinic No. 1 named after N.A. Alexeev	PMC:10671666,11876151,9209496,9496097	SRS10825161	WGS	VAVILOV INSTITUTE OF GENERAL GENETICS	SRX12882445	PD_24	human gut metagenome	37.37	55.45	lat_lon	{"geo_loc_name":[37.61502,55.75696],"geo_loc_name_country_calc":[2.39883,6.35421],"geo_loc_name_sam":[37.61502,55.75696]}	paragraph	major depressive disorder depressive disorder					497	25785	373466837	61	3600	1076087764	HiSeq X Ten	PAIRED	PCR	METAGENOMIC	PD_24	ILLUMINA	SRP337805	2021-11-01	4557	12742	Metagenome or environmental	2020-10-13	33	0.98	0.99	0.92	0.98
Mushuvirus mushu	SRR13271763	0.983	PRJNA685797	SAMN17111874	The Influence of the gut microbiome on BCG-induced trained immunity	The bacillus Calmette-Guerin (BCG) vaccine protects against tuberculosis and heterologous infections, but elicits high interindividual variation in specific and nonspecific (trained) immune responses. As the gut microbiome might mediate this variability, stool and blood were collected from 321 healthy adults before BCG vaccination, followed by blood sampling two weeks and three months afterwards. Metagenomics based on de novo genome assemble revealed 43 taxa associated with increased cytokine production upon ex vivo blood restimulation by Mycobacterium tuberculosis and Staphylococcus aureus. Trained responses negatively correlated with Roseburia, while specific responses associated positively with Ruminococcus and Eggerthella Ienta. The immunomodulatory taxa identified also had the strongest effects on circulating metaboloties, with Roseburia predominantly affecting phenylalanine metabolism. This was corroborated by abundances of relevant enzymes, suggesting alternate phenylalanine metabolism modules are activated in a Roseburia species-dependent manner. These findings reveal microbes and their products that may alter BCG-induced specific and trained immune responses.		SRS7897729	WGS	XAVIER	SRX9701792	008_V1	metagenome	4.54374	52.26776	geo_loc_name	{"geo_loc_name_country_calc": [4.90787, 52.36993], "geo_loc_name_sam": ["4.54374", "52.26776"]}							351	59909	293189055	151	6691	489481683	Illumina NovaSeq 6000	PAIRED	RANDOM	METAGENOMIC	008_V1	ILLUMINA	SRP298435	2021-09-21	1397	4041	Metagenome or environmental		44	0.98	0.99	0.93	0.98
Mushuvirus mushu	SRR5032267	0.983	PRJNA353560	SAMN06016382	Human gut microbiome in AS	To reveal the relationship between the gut microbiome and ankylosing spondylitis, a quantitative metagenomics study that was based on deep shotgun sequencing of the gut microbial DNA from 211 Chinese individuals (97 patients and 104 healthy controls) was carried out. A total of 23,709 genes and 16 metagenomic species that were differentially abundant in the two groups were identified.		SRS1806012	WGS	REALBIO	SRX2357193	AS6	human gut metagenome	120.2	30.3	lat_lon	{"geo_loc_name":[116.38765,39.90657],"geo_loc_name_country_calc":[116.38765,39.90657],"geo_loc_name_sam":[116.38765,39.90657]}	env_local_scale	spondylitis ankylosing spondylitis					503	43604	195900446	96	23311	464042634	Illumina HiSeq 2000	PAIRED	RANDOM	METAGENOMIC	AS6	ILLUMINA	SRP093506	2016-11-22	2913	4444	MIMS.me,MIGS/MIMS/MIMARKS.human-gut	2015-04-01	53	0.98	0.99	0.9	0.98
Mushuvirus mushu	ERR11504050	0.983	PRJEB51353	SAMEA14105548	Human gut metagenomes of SCAPIS Uppsala and Malmo	SCAPIS is a prospective population-based study of 30,154 men and women, aged 50–65 years, living in six municipality regions in Sweden. It was designed with the main aim to improve risk prediction and understanding of cardiovascular disease, chronic pulmonary obstructive disease, and related metabolic disorders. After a pilot study in 2012, recruitment was initiated in 2014 and completed in 2018. Individuals were randomly recruited from the population register, with a participation rate of 50%. Fecal samples were obtained for 9,819 participants at SCAPIS-Uppsala and SCAPIS-Malmo. More information can be found at: https://doi.org/10.1111/joim.12384 and https://doi.org/10.1038/s41467-022-33050-0	PMC:10399955,10844941;PubMed:26096600,36151114	ERS11708628	WGS	UPPSALA UNIVERSITY, DEPARTMENT OF MEDICAL SCIENCES	ERX10909930	SAMEA14105548	human gut metagenome	17.64472	59.85806	geographic location (latitude),geographic location (longitude)	{"INSDC center name":[100.53201,13.85391],"geo_loc_name":[18.06682,59.33257],"geo_loc_name_country_calc":[18.06682,59.33257]}							595	91402	443322780	150	20745	851960945	Illumina NovaSeq 6000	PAIRED	RANDOM	METAGENOMIC	NEBNext DNA Library Prep Kit	ILLUMINA	ERP135981	2023-09-16	3685	12402			1069	0.98	1	0.9	0.98
Mushuvirus mushu	ERR3474182	0.983	PRJEB33847	SAMEA5846981	Optimizing sequencing protocols for leaderboard metagenomics by combining long and short reads	We introduce a low-cost protocol for high throughput library preparation and sequencing		ERS3635513	OTHER	UNIVERSITY OF CALIFORNIA SAN DIEGO MICROBIOME INIT	ERX3495809	SAMEA5846981	human gut metagenome	-117.25	32.5	latitude,longitude	{"geo_loc_name_country_calc": [-77.03196, 38.89036], "geo_loc_name_sam": [-117.16171, 32.71568], "geo_loc_name": ["-117.16171", "32.71568"]}							312	11246	64714996	87	2428	139754050	Illumina HiSeq 2500	PAIRED	PCR	METAGENOMIC	12615.stool.100139.baseline	ILLUMINA	ERP116677	2019-08-10	346	750			27	0.98	1	0.91	0.98
Mushuvirus mushu	ERR3473583	0.983	PRJEB32762	SAMEA5662356	iMSMS Baranzini data	fecal samples from iMSMS consortium samples	PMC:11974365	ERS3466373	OTHER	UNIVERSITY OF CALIFORNIA SAN DIEGO MICROBIOME INIT	ERX3495225	SAMEA5662356	human gut metagenome											241	10857	22363441	109	2517	77239619	Illumina HiSeq 4000	PAIRED	PCR	METAGENOMIC	11326.S.71702.0006.6.22.16	ILLUMINA	ERP115476	2019-08-09	139	301			0
Mushuvirus mushu	ERR10641376	0.983	PRJEB58157	SAMEA112206129	Perturbation and resilience of the gut microbiome three months after β-lactams exposure in healthy volunteers suggest an important role of endogenous β-lactamases	Perturbation and resilience of the gut microbiome three months after β-lactams exposure in healthy volunteers suggest an important role of endogenous β-lactamases	PubMed:38468305	ERS14316932	WGS	INSTITUT NATIONAL POUR LA RECHERCHE AGRONOMIQUE (F	ERX10110547	CER_053	human gut metagenome	3414-02-01	48.85717	geo_loc_name	{"INSDC center name": [-6.85045, 34.01205], "geo_loc_name_country_calc": ["2.3414", "48.85717"]}							393	77768	90040071	137	3016	178604847	Ion Torrent Proton	SINGLE	RANDOM	METAGENOMIC	CER_053_2	ION_TORRENT	ERP143220	2023-04-14	726	1023			70	0.96	0.99	0.9	0.98
Mushuvirus mushu	ERR11566623	0.983	PRJEB51353	SAMEA14103513	Human gut metagenomes of SCAPIS Uppsala and Malmo	SCAPIS is a prospective population-based study of 30,154 men and women, aged 50–65 years, living in six municipality regions in Sweden. It was designed with the main aim to improve risk prediction and understanding of cardiovascular disease, chronic pulmonary obstructive disease, and related metabolic disorders. After a pilot study in 2012, recruitment was initiated in 2014 and completed in 2018. Individuals were randomly recruited from the population register, with a participation rate of 50%. Fecal samples were obtained for 9,819 participants at SCAPIS-Uppsala and SCAPIS-Malmo. More information can be found at: https://doi.org/10.1111/joim.12384 and https://doi.org/10.1038/s41467-022-33050-0	PMC:10399955,10844941;PubMed:26096600,36151114	ERS11706595	WGS	UPPSALA UNIVERSITY, DEPARTMENT OF MEDICAL SCIENCES	ERX10970797	SAMEA14103513	human gut metagenome	17.64472	59.85806	geographic location (latitude),geographic location (longitude)	{"geo_loc_name_country_calc": [18.06682, 59.33257], "geo_loc_name": [18.06682, 59.33257], "INSDC center name": ["100.53201", "13.85391"]}							665	76627	317915261	149	10349	592765474	Illumina NovaSeq 6000	PAIRED	RANDOM	METAGENOMIC	NEBNext DNA Library Prep Kit	ILLUMINA	ERP135981	2023-09-16	2500	8327			1069	0.98	1	0.9	0.98
Mushuvirus mushu	SRR14509771	0.983	PRJNA728908	SAMN19107477	Gut microbiota of baseline individuals in a 4.6-year non-alcoholic fatty liver disease prospective study	A 4.6-year non-alcoholic fatty liver disease prospective (NAFLD) study. Faecal samples of individuals were collected at baseline where no one was diagnosed with NAFLD.	PubMed:35675435	SRS8951281	WGS	SHANGHAI JIAO TONG UNIVERSITY AFFILIATED SIXTH PEOPLE'S HOSPITAL	SRX10855649	EU174	metagenome	121.48	30.53	lat_lon	{"geo_loc_name_country_calc": [116.38765, 39.90657], "geo_loc_name": [121.4747, 31.25516], "geo_loc_name_sam": ["121.4747", "31.25516"]}							799	91807	331725433	150	11940	623942854	Illumina NovaSeq 6000	PAIRED	PCR	METAGENOMIC	EU174_170090_20140717000035	ILLUMINA	SRP319464	2022-06-22	2765	8890	MIMS.me,MIGS/MIMS/MIMARKS.human-gut	2014-07-01	40	0.98	1	0.9	0.98
Mushuvirus mushu	SRR10111996	0.983	PRJNA565268	SAMN12739624	gut metagenome	metagenom shotgun sequencing, human gut		SRS5381159	WGS	SHANGHAI JIAO TONG UNIVERSITY AFFILIATED SIX PEOPLE'S HOSPITAL	SRX6841556	Pre-PTea	gut metagenome	121.4747	31.25516	geo_loc_name	{"geo_loc_name_sam": [121.4747, 31.25516], "geo_loc_name_country_calc": ["116.38765", "39.90657"]}							512	49338	517619665	74	12210	1268927012	HiSeq X Ten	PAIRED	RANDOM	METAGENOMIC	Pre-PTea	ILLUMINA	SRP221525	2019-09-12	5182	14039	Metagenome or environmental	2017-02-03	16	0.98	1	0.97	0.98
Mushuvirus mushu	SRR20664395	0.983	PRJNA862629	SAMN29984991	Segamat Resistome Profiling	Profile the resistome profile based on the gut microbiota of a segamat community		SRS14318133	WGS	MONASH UNIVERSITY MALAYSIA	SRX16687046	J-193	gut metagenome	102.8208	5035-02-01	lat_lon	{"geo_loc_name_country_calc": [101.69404, 3.14789], "geo_loc_name": [102.81634, 2.5069], "geo_loc_name_sam": ["102.81634", "2.5069"]}							471	77193	364235218	133	18935	668525695	Illumina MiSeq	PAIRED	RANDOM	METAGENOMIC	J-193-Malay	ILLUMINA	SRP388320	2023-07-31	2455	7701	Metagenome or environmental	2018-08-17	37	0.98	0.99	0.91	0.98
Mushuvirus mushu	SRR16100416	0.983	PRJNA765566	SAMN21566261	metagenome of human oral and gut microbiome	investigate the oral and gut microbiome in hypertension	PMC:9927468,9811375	SRS10356694	WGS	SHANGHAI JIAO TONG UNIVERSITY SCHOOL OF MEDICINE	SRX12386552	F59	human gut metagenome	121.4747	31.25516	geo_loc_name_sam	{"geo_loc_name_country_calc": [116.38765, 39.90657], "geo_loc_name": ["121.4747", "31.25516"]}			feces	tissue	feces	BTO_0000440	853	106236	281367893	150	16317	528182978	Illumina NovaSeq 6000	PAIRED	RANDOM PCR	METAGENOMIC	F59	ILLUMINA	SRP339124	2022-04-02	3599	11939	Metagenome or environmental	2020-10-11	16	0.98	1	0.97	0.98
Mushuvirus mushu	ERR8081722	0.983	PRJEB46943	SAMEA12336371	Deep sequencing of faecal DNA viromes from 647 healthy Danish infants	The COPSAC2010 cohort of Danish children is a population-based cohort where viromes were extracted and deeply sequenced for age 1 year faecal samples. The children in the cohort were all born around 2010, but their mothers were recruited for the study already during pregnancy. The aim was to study the causes and mechanisms that lead to chronic inflammatory diseases. To this end the children have been sampled extensively since birth for multi-omics analyses, along with records of early-life exposures and clinical assessments. Such clinical data is associated with the omics data with the goal of uncovering unknown disease mechanisms for common childhood diseases. The age 1 year faecal virome study made available here is part of that effort, and was performed as part of the EarlyVir project (http://copsac.com/EarlyVir) funded by JPI-HDHL. The reads have been assembled and an exhaustive taxonomy for all known and novel DNA viruses in the samples has been made available here: http://copsac.com/earlyvir/f1y/fig1.svg . Most DNA viruses in the samples were bacteriophages, although human viruses also made up a substantial portion. Most bacteriophages belonged to novel families and were temperate rather than virulent.		ERS9943179	WGS	UNIVERSITY OF COPENHAGEN	ERX7648443	SAMEA12336371	human viral metagenome	12.53692	55.70006	INSDC center name	{"geo_loc_name_country_calc": [12.56755, 55.67567], "geo_loc_name": ["12.56755", "55.67567"]}							367	13663	4053056	79	12390	12792653	Illumina HiSeq 2000	PAIRED	MDA	METAGENOMIC	NA	ILLUMINA	ERP131178	2022-02-02	46	129			2	0.97	0.98	0.96	0.97
Mushuvirus mushu	ERR10754588	0.983	PRJEB58441	SAMEA112254237	Hominid host-microbiome co-adaptive response on a leash	Host microbiome interactions are complex and often select for traits that benefit one or both mutualistic partners. Co-adaptive responses emerge from these interactions to increase the fitness of the host, microbiome or both. Here we investigated the evolutionary signature impact on hominidae-microbiome composition and functions that explain host-microbiome co-evolutionary adaptation to different lifestyles (e.g., dietary breakdown, pathogens and antimicrobial resistance). 586 microbiomes from five hominid populations that span different evolutionary steps and lifestyles in Tanzania were characterised using deep-sequencing metagenomics: two urban human populations, hunter-gatherer (Hadza), and two chimpanzee populations. Our results showed host evolutionary trait signatures onto gut microbiome bacteria, viruses, parasites, CAZyme genes, antimicrobial resistance genes and metabolic pathways. Different populations harboured differently abundant bacterial taxa, even at strain phylogenies, and mirrored the host adaptive fitness in the environment to serve the host physiological demands, e.g., pectin degrading bacteria were more abundant in chimpanzee guts compared to others, and fructose fermenting bacteria were more abundant in Hadza guts. Hominid microbiomes also showed varying dietary-derived eukaryotic signals that correspond to the varying bacterial loads to target those dietary intakes (increased fruits and plants in Hadza and chimpanzee guts, respectively). Antimicrobial resistant genes were also more abundant in urban populations where modern medicine (e.g., antibiotics) are more practiced compared to chimpanzees and Hadza populations. Our results show that hominid microbiomes form a tight mutualistic relationship with their hosts that uniformly enhances both partner fitness in nature, and serves the function demands that surfaced during the co-evolutionary course of the association.		ERS14365090	WGS	CENTRE FOR GENOMIC EPIDEMIOLOGY, NATIONAL FOOD INS	ERX10206107	SAMEA112254237	feces metagenome	35.74689	-6.17351	geo_loc_name	{"geo_loc_name_country_calc": [35.74689, -6.17351], "INSDC center name": ["12.56755", "55.67567"]}							366	41150	436434270	65	11836	1039765296	Illumina NovaSeq 6000	PAIRED	RANDOM	METAGENOMIC		ILLUMINA	ERP143500	2023-01-08	5690	18816			93	0.98	1	0.9	0.98
Mushuvirus mushu	ERR3460957	0.983	PRJEB33756	SAMEA5818155	Shifting the Focus from the Organism to the Community of Pathogens: A Systems Biology Analysis of the Pathobiome	Microbial ecology has witnessed tremendous progress over the last decade empowered by new sequencing technologies. These innovations in DNA sequencing resulted in a paradigm shift concerning our understanding of pathogenic processes and gave birth to a new scientific concept, namely the “pathobiome”. In the pathobiome concept, the microbial community containing a pathogenic agent exerts a major influence on the persistence, transmission and evolution of the pathogen. It is therefore mandatory to identify those species that contribute, either as partners or antagonists, to pathogen’s survival, extinction or dispersal by applying concepts and approaches of systems biology. Developing multi-meta-omic systems biology frameworks would allow us to go beyond the identification of mere statistical co-occurrence patterns and instead develop computational models that describe the spatio-temporal dynamics of the pathogen and the functional interactions with its biotic environment. To demonstrate the power of our approach, we will use systems level analysis and modelling to investigate the contribution of the biotic environment to the colonization and dissemination of Candida albicans.		ERS3606749	WGS	LEIBNIZ INSTITUTE FOR NATURAL PRODUCT RESEARCH AND	ERX3482708	SAMEA5818155	metagenome	-112.36428	33.45481	geographic location (latitude),geographic location (longitude)	{"geo_loc_name_country_calc": [-77.03196, 38.89036], "geo_loc_name": [-77.03196, 38.89036], "INSDC center name": ["77.42583", "23.26089"]}							777	99801	214504593	150	19354	402591747	unspecified	PAIRED	RANDOM	METAGENOMIC		ILLUMINA	ERP116574	2020-01-09	2649	6858		2016-05-27	1	0.98	0.98	0.98	0.98
Mushuvirus mushu	SRR16124181	0.983	PRJNA763023	SAMN21877130	Dysbiosis of human gut microbiome in young-onset colorectal cancer	Our study comprehensively characterizes the association between gut microbiome dysbiosis and CRC risks in young or elderly groups, and highlights the great potential of gut microbiota biomarkers as a promising non-invasive tool in accurate detection and distinction of CRC onset based on age.	PMC:11980382,10556866,10239823,11035630,10436198,11508446,11409688,10334131	SRS10377649	WGS	LC-BIO TECHNOLOGY CO	SRX12409783	M_HY_33	human gut metagenome	121	31	lat_lon	{"geo_loc_name_sam": [121.4747, 31.25516], "geo_loc_name_country_calc": [116.38765, 39.90657], "geo_loc_name": ["121.4747", "31.25516"]}							643	40447	262413410	117	4868	544043569	Illumina NovaSeq 6000	PAIRED	RANDOM	METAGENOMIC	M_HY_33	ILLUMINA	SRP336949	2021-10-24	3058	10099	Metagenome or environmental	2018-01-01	62	0.98	1	0.9	0.98
Mushuvirus mushu	SRR18585272	0.983	PRJNA822660	SAMN27256446	Profiling the human intestinal environment under physiologic conditions	Fecal, oral and small intestinal samples collected from 15 healthy subjects. Small intestine samples were collected using a safe, ingestible device that collects samples from multiple regions of the human intestinal tract during normal digestion. Most of the samples from this study are small intestinal samples (>200), 58 are stool, and 29 are saliva.		SRS12476325	WGS	STANFORD UNIVERSITY	SRX14713993	2163_12_SStool_TStool_meta	human gut metagenome	-122.1661	37.4241	lat_lon	{"geo_loc_name_sam":[-122.16892,37.43137],"geo_loc_name":[-122.16892,37.43137],"geo_loc_name_country_calc":[-77.03196,38.89036]}							631	35324	255157280	146	9794	449174188	Illumina NovaSeq 6000	PAIRED	RANDOM	METAGENOMIC	C9_2	ILLUMINA	SRP367264	2023-01-16	1950	6079	MIMS.me,MIGS/MIMS/MIMARKS.human-gut	2020-09-14	10	0.98	0.98	0.98	0.98
Mushuvirus mushu	SRR12802599	0.983	PRJNA668202	SAMN16401215	gut dysbiosis in diabetes used metagenomic data	gut dysbiosis in diabetes		SRS7500316	OTHER	CHILDREN'S HOSPITAL OF FUDAN UNIVERSITY	SRX9271451	FJ_DM4_MG	gut metagenome											1367	71456	219080891	113	10771	449448130	Illumina NovaSeq 6000	PAIRED	RANDOM PCR	METAGENOMIC	FJ_DM4	ILLUMINA	SRP286901	2021-09-01	3657	12341	Metagenome or environmental		0
Mushuvirus mushu	SRR21969690	0.983	PRJNA841786	SAMN31358446	Faecal microbiome-based machine learning for multi-class disease diagnosis	Gut microbiome dysbiosis makes substantial contributions to a broad range of health disorders, but its diagnostic implication for most human diseases is largely unknown. Most health conditions exhibit largely overlapped microbial markers, thus single-disease models are likely to be confounded by signals shared across unrelated diseases and may lead to misclassification. Therefore, whether the fecal microbiome-based non-invasive diagnosis is capable of distinguishing multiple diseases is largely unknown. This large cross-sectional study aimed to describe the features of the fecal microbiome of patients under different health conditions and to construct a multiple diseases cohort for developing fecal microbiome-based multi-class diagnosis tools.		SRS15470298	OTHER	THE CHINESE UNIVERSITY OF HONG KONG	SRX17953112	MC1812	metagenome	114.17	22.3	lat_lon	{"geo_loc_name": [114.17612, 22.27683], "geo_loc_name_sam": [114.17612, 22.27683], "geo_loc_name_country_calc": ["114.17612", "22.27683"]}							954	55501	319186193	145	14491	538604170	Illumina NovaSeq 6000	PAIRED	other	METAGENOMIC	MC1812	ILLUMINA	SRP402858	2022-10-19	2364	7727	Metagenome or environmental	2021-10-01	302	0.98	1	0.9	0.98
Mushuvirus mushu	SRR13068848	0.983	PRJNA678737	SAMN16811198	Fecal microbiota transplantation modulates immunotherapy response in refractory metastatic melanoma patients	The gut microbiome has been shown to influence the response of tumors to anti-PD-1 immunotherapy in pre-clinical mouse models and observational patient cohorts. However, modulation of gut microbiota in cancer patients has not been investigated in clinical trials. Here we performed a phase I clinical trial to assess the safety and feasibility of fecal microbiota transplantation (FMT) and re-induction of anti-PD-1 immunotherapy in ten patients with anti-PD-1-refractory metastatic melanoma. We observed clinical responses in three patients, including two partial responses and one complete response. Notably, treatment with FMT was associated with favorable changes in immune cell infiltrates and gene expression profiles in both the gut lamina propria and the tumor microenvironment. Together, these early findings have important implications for modulating the gut microbiota in cancer treatment.	PMC:10134792,8970537,10799412,10917649	SRS7723660	WGS	MD ANDERSON CANCER CENTER	SRX9516334	R2-7	human metagenome	34.8429	32.0467	lat_lon	{"geo_loc_name_sam":[34.81498,32.08364],"geo_loc_name_country_calc":[35.21873,31.78003],"geo_loc_name":[34.81498,32.08364]}							333	36397	381318391	137	6296	678996345	HiSeq X Ten	PAIRED	RANDOM	METAGENOMIC	R2-7	ILLUMINA	SRP292759	2021-01-19	4154	10626	MIMARKS.survey,MIGS/MIMS/MIMARKS.human-gut	2018-06-01	8	0.98	0.98	0.95	0.98
Mushuvirus mushu	SRR25903615	0.983	PRJNA1011937	SAMN37275305	Metagenomics of Chinese peri/post-menopausal women	Fecal samples from Chinese healthy peri/post-menopausal women and measured by metagenomics		SRS18795510	WGS	TULANE	SRX21623805	N360_GM	human gut metagenome	113.14	20.38	lat_lon	{"geo_loc_name":[38.76858,8.97155],"geo_loc_name_country_calc":[116.38765,39.90657],"geo_loc_name_sam":[38.76858,8.97155]}							682	82969	221273425	172	10533	349711441	Illumina HiSeq 4000	PAIRED	RANDOM	METAGENOMIC	N360_GM	ILLUMINA	SRP458371	2023-09-07	2349	6769	Metagenome or environmental	2016-09-08	96	0.98	1	0.91	0.98
Mushuvirus mushu	ERR2262423	0.983	PRJEB24557	SAMEA104500080	Alterations of the intestinal microbiome in patients with retinal artery occlusion	Purpose: Retinal artery occlusion usually occurs on a background of atherosclerotic disease and patients are at risk for cerebral stroke and ischemic heart disease. Atherosclerosis has been associated with alterations in the intestinal microbiome. Methods: Twenty nine patients with clinically confirmed non-arteritic retinal artery occlusion and 30 age- and sex-matched controls were included. The gut metagenome was sequenced using metagenomic shotgun sequencing following standard pipelines of the Illumina HiSeq 3000 platform. The taxonomic composition of the gut microbiomes was described and the functional profiles of the identified microbes were identified. Results: On the phylum level, the relative abundance of Bacteriodetes was decreased in patients with retinal artery occlusion (39.2 ± 16.7%) compared to controls (46.7 ± 17.6%) whereas the opposite applied for the phylum of Firmicutes (39.6 ± 20.0% in RAO and 40.8 ± 16.0% (s.d.) in controls). Several genera and species such as Actinobacter, Bacteroides stercoris, Faecalibacterium prausnitzii were relatively enriched in patients with retinal artery occlusion, whereas others such as Odoribacter or Lachnospiraceae were significantly lower. Patient’s gut microbiomes were enriched in genes of the cholesterol metabolism pathway. Conclusions: Alterations in the gut microbiome are associated with retinal artery occlusion, suggesting that retinal artery occlusion could be targeted by microbiome-altering interventions.	PMC:10202153	ERS2111364	WGS	UNIVERSITY OF BERN	ERX2314149	SAMEA104500080	Homo sapiens	4667-07-01	46.9167	geographic location (latitude),geographic location (longitude)	{"INSDC center name":[7.44046,46.94843],"geo_loc_name":[7.44046,46.94843],"geo_loc_name_country_calc":[7.44046,46.94843]}							657	45530	219828879	150	10401	405306568	Illumina HiSeq 3000	PAIRED	unspecified	METAGENOMIC	unspecified	ILLUMINA	ERP106388	2019-03-22	3484	8997		2016-05-17	41	0.98	1	0.91	0.98
Mushuvirus mushu	SRR5813462	0.983	PRJNA388263	SAMN07336642	Colon cleanout human gut V4 16S survey & shotgun metagenomic sequencing	Eight healthy human adults provided about 40 stool samples each (range 37-128 samples/subject) at daily or weekly intervals over about 22 weeks (range 20-55 weeks) surrounding a 1-day induced iso-osmotic diarrhea (colon cleanout) perturbation. The cleanout was identical to a common bowel preparation procedure prior to colonoscopy, involving the consumption of up to 4L of a polyethylene glycol-electrolyte solution until diarrhea was clear and watery. DNA was extracted from stool samples and investigated with V4 16S amplicon sequencing and with shotgun metagenomic sequencing (both sequencing modes using the Illumina HiSeq platform).	PMC:7707550,5576755	SRS2343674	WGS	STANFORD UNIVERSITY	SRX2991717	M632-AAB_0.04	human gut metagenome	-122.14	37.44	lat_lon	{"geo_loc_name": [-122.16079, 37.44466], "geo_loc_name_country_calc": [-77.03196, 38.89036], "geo_loc_name_sam": ["-122.16079", "37.44466"]}							399	35546	153555429	205	7791	234640122	Illumina HiSeq 4000	PAIRED	RANDOM	METAGENOMIC	M632-AAB_0.04	ILLUMINA	SRP108695	2017-07-09	791	1386	MIMS.me,MIGS/MIMS/MIMARKS.human-gut	2013-05-12	14	0.96	0.99	0.9	0.98
Mushuvirus mushu	SRR23999438	0.983	PRJNA944553	SAMN33877404	Metagenomic samples of cat and human feces Metagenome	We compared the ARG profiles of cats, humans, and their living environments using metagenomic analysis to identify the core ARGs in the cat and human gut and explore the potential impact of cats on ARGs in the human gut through the environment.		SRS17165173	WGA	SOUTH CHINA AGRICULTURAL UNIVERSITY	SRX19802831	YLW13	feces metagenome	113.35	23.16	lat_lon	{"geo_loc_name_country_calc": [116.38765, 39.90657], "geo_loc_name_sam": [120.20593, 30.27241], "geo_loc_name": ["120.20593", "30.27241"]}							884	103905	197093541	75	7807	469511818	Illumina NovaSeq 6000	PAIRED	RANDOM	METAGENOMIC	YLW13	ILLUMINA	SRP429869	2023-03-29	4826	8912	Metagenome or environmental	2021-10-01	3	0.98	0.98	0.98	0.98
Mushuvirus mushu	ERR11591382	0.983	PRJEB63351	SAMEA113904422	Neuroblastoma is associated with alterations in gut microbiome composition subsequent to maternal seeding	Neuroblastoma accounts for approximately 15% of all deaths due to cancer in childhood, being the most frequent extracranial tumour in children often present as an abdominal formation. It remains uncovered whether the gut microbiome, which is seeded at birth and shaped during the first childhood, plays a role in the tumorigenesis of neuroblastoma, and if non-usual microbiome transmission from mother to child may represent a differential aspect from healthy children to children diagnosed with neuroblastoma.	PMC:10731604	ERS15898589	WGS	UNIVERSITY OF TRENTO	ERX10993976	SAMEA113904422	human gut metagenome	12.49563	41.90325	geo_loc_name	{"geo_loc_name_country_calc": [12.49563, 41.90325], "INSDC center name": ["11.12108", "46.06918"]}	title	neuroblastoma					680	194721	334354956	150	27226	572258874	unspecified	PAIRED	RANDOM	METAGENOMIC		ILLUMINA	ERP148513	2023-09-21	2901	9030			103	0.98	1	0.9	0.98
Mushuvirus mushu	SRR13060981	0.983	PRJNA678426	SAMN16796212	Metagenome-assembled genomes for new prokaryotic species from Korean gut metagenomes.	We performed a deep (average > 30Gbp) whole metagenomic shotgun sequencing on 106 Korean samples. Metagenomic de-novo assembly was performed on the samples.	PMC:11288164,9184491	SRS7717642	WGS	YONSEI UNIVERSITY	SRX9509128	KRGM_64	human gut metagenome	126.94	37.56	lat_lon	{"geo_loc_name_sam": [126.99989, 37.55886], "geo_loc_name_country_calc": [126.99989, 37.55886], "geo_loc_name": ["126.99989", "37.55886"]}							721	91750	637954387	61	21339	1653687003	Illumina HiSeq 4000	PAIRED	RANDOM	METAGENOMIC	KRGM_64	ILLUMINA	SRP292575	2021-05-20	11769	27824	Metagenome or environmental		30	0.98	1	0.92	0.98
Mushuvirus mushu	SRR7124703	0.983	PRJNA449784	SAMN08918071	human gut metagenome Raw sequence reads	Gut microbiota drives an adverse metabolic landscape in end-stage renal disease	PMC:8178816,11780533,11253615,7677483,10894479	SRS3263247	WGS	PROMEGENE TRANSLATIONAL RESEARCH INSTITUTE	SRX4045855	CON-031	human metagenome	116.23	39.9	lat_lon	{"geo_loc_name_country_calc": [116.38765, 39.90657], "geo_loc_name": [116.38765, 39.90657], "geo_loc_name_sam": ["116.38765", "39.90657"]}							831	51366	331079156	127	6429	672854348	HiSeq X Ten	PAIRED	RANDOM	METAGENOMIC	CON-031	ILLUMINA	SRP144673	2019-05-31	4122	11643	MIMS.me,MIGS/MIMS/MIMARKS.human-gut	2016-01-13	20	0.98	0.99	0.91	0.98
Mushuvirus mushu	ERR4283361	0.983	PRJEB38984	SAMEA7000401	Longitudinal profiling of non-disease individuals. Microbiota data.	In order to use the microbiota as potential biomarker the definition of a normal microbiota with measurable characteristics needs to be established. Here we longitudinally profiled the fecal microbiota of a normal Swedish population with no clinical evidence of disease using both shotgun metagenomics and 16S rRNA gene sequencing to determine compositional and functional variation over the course of one year. Our analyses confirmed that inter-individual differences are larger than intra-individual variation for the composition of gut microbiota, and we identified gene richness and abundance of Faecalibacteriusm prausnitzii, and Bifidobacterium species as stabilizing factors of the gut microbiota in this population. However, the abundance of different microbial species exhibited different levels of intra-individual variability, which was largest for facultative anaerobes and oxygen tolerant bacteria. These bacteria varied extensively in abundance also in individuals with high compositional stability. Therefore, we conclude that repeated sampling is required to account for the normal intra-individual variation of the gut microbiota and allow a more reliable quantification of microbial biomarkers and suggest that the concept of gut microbiota dysbiosis based on the expansion of rare taxa needs to be updated as these may bloom in normal individuals as well.		ERS4768481	WGS	GOTHENBURG UNIVERISITY	ERX4236021	SAMEA7000401	Homo sapiens	11.97456	57.70887	geographic location (latitude),geographic location (longitude)	{"geo_loc_name_country_calc": [18.06682, 59.33257], "INSDC center name": [11.97103, 57.69874], "geo_loc_name": ["18.06682", "59.33257"]}							551	140689	278027338	127	43453	535382861	Illumina HiSeq 2500	PAIRED	RANDOM	METAGENOMIC	TRUSEQ_PCRFREE	ILLUMINA	ERP122448	2022-01-05	1387	4422			70	0.98	1	0.9	0.98
Mushuvirus mushu	SRR13279659	0.983	PRJNA686835	SAMN17126184	Human gut microbiota Raw sequence reads from medication-naive individuals who are lean or abdominally obese subjects with and without T2D	Numerous studies have revealed the association of gut microbiota to the development of two human metabolic disorders, obesity and type 2 diabetes (T2D). Medical research has found a positive correlation between the two diseases, and previous metagenomic studies have reported potential metagenomic markers linked with them. However, few metagenomic studies have been designed to investigate two related diseases interactively. Our objective here is to investigate how the gut microbiota contribute to the development and the differentiation of people into different metabolic status of obesity and T2D, by looking into 182 subjects from lean individuals with normal glucose tolerance (NL), abdominally obese individuals with normal glucose tolerance (NAO), lean individuals with T2D (TL) and abdominally obese individuals with T2D (TAO).		SRS7904313	WGS	HANS KNOLL INSTITUTE	SRX9709457	NL_162	gut metagenome	121.4368	31.1883	lat_lon	{"geo_loc_name_country_calc":[116.38765,39.90657],"geo_loc_name_sam":[121.4747,31.25516],"geo_loc_name":[121.4747,31.25516]}							408	68247	120846314	99	9315	299952164	Illumina HiSeq 4000	PAIRED	cDNA	METAGENOMIC	NL_162	ILLUMINA	SRP298654	2021-05-01	1478	3906	Metagenome or environmental	2016-04-01	31	0.98	1	0.9	0.98
Mushuvirus mushu	SRR22877645	0.983	PRJNA915251	SAMN32383880	Microbial diversity and resistance in faecal samples from acute medical patients assessed through metagenomic sequencing	In this study, we aimed to test the hypothesis that substantial differences in hospital-level use of antibiotics will result in detectable differences in the faecal resistome of patients treated at those hospitals.		SRS16268105	WGS	UNIVERSITY OF READING	SRX18836064	ARK_Oxford_257	feces metagenome	-1.15	51.45	lat_lon	{"geo_loc_name_country_calc": [-0.12721, 51.50643], "geo_loc_name": [-1.25951, 51.75629], "geo_loc_name_sam": ["-1.25951", "51.75629"]}							1143	58798	177259917	180	10039	271241158	Illumina HiSeq 3000	PAIRED	RANDOM	METAGENOMIC	ARK_Oxford_257	ILLUMINA	SRP414603	2023-01-10	1394	4430	Metagenome or environmental	2018-06-26	8	0.97	0.98	0.92	0.98
Mushuvirus mushu	SRR13336910	0.983	PRJNA688881	SAMN17190427	Metagenome-wide association study of gut microbiome revealed potential etiology of Pediatric Ocular Myasthenia Gravis	Metageomics sequencing data of Rheumatoid arthritis (RA) in Hebei, China	PMC:11622613	SRS7951772	WGS	PEOPLE'S HOSPITAL OF SHIJIAZHUANG AFFILIATED TO HEBEI MEDICAL UNIVERSITY	SRX9763578	MGHB101PB	human gut metagenome	114.26	38.03	lat_lon	{"geo_loc_name_country_calc": [116.38765, 39.90657], "geo_loc_name_sam": [116.38765, 39.90657], "geo_loc_name": ["116.38765", "39.90657"]}							1026	106102	207388868	131	17694	404912780	Illumina HiSeq 4000	PAIRED	PCR	METAGENOMIC	MGHB101PB	ILLUMINA	SRP299890	2021-06-01	3993	10867	Metagenome or environmental		22	0.98	0.98	0.91	0.98
Mushuvirus mushu	ERR4456075	0.983	PRJEB36140	SAMEA7082406	Effects of fecal microbiota transplantation in subjects with irritable bowel syndrome is mirrored by changes in gut microbiome	Irritable bowel syndrome (IBS) is a common disorder of the lower gastrointestinal tract. The pathophysiology is far from settled, and components of micro-inflammation, neuro-immunological signaling and gut microbial dysbiosis are frequently emphasized as causative factors. Here, we present fecal metagenomic sequencing data from our earlier published randomized double-blind placebo-controlled clinical trial on fecal microbiota transplantation (FMT) for IBS – the REFIT trial. Only samples from participants who received active fecal microbiota transplants were included in the present data set; 14 participants with effect of FMT (Effect) and 8 without (No effect) were chosen. Samples were collected at baseline before FMT, after 6 and 12 months. Also samples from the transplants (Donor) given to the participants were analyzed. In total 66 recipient samples and 17 donor samples were subjected to deep metagenomic sequencing (Illumina NextSeq550), generating on average 27.3 *106 reads. After in silico quality control, assembly and annotation, we generated taxonomic and functional profiles. Alpha diversity measures showed a significantly increased diversity and evenness in the IBS groups compared to the donors (P=0.0026 and 0.0046 for Effect and No effect groups by Simpson index, respectively). Taxonomic profiles showed higher relative abundance of phylum Firmicutes, and lower relative abundance of phylum Bacteroidetes, compared to donors at baseline. This profile was shifted towards the donor profile following FMT, and we derived, from the Effect group, a list of 170 species, differentially abundant, that were most prominent in this shift. Analysis of imputed growth rates showed that the resulting growth pattern was a conglomerate of donor and recipient activity. Thirty-four functional subclasses showed distinct differences between baseline samples and donors, most of which were shifted towards a donor-like profile after FMT. Functional systems involved in short chain fatty acid synthesis were detected, and also an increase in systems synthesizing growth factors like Menaquinone and scavenging metal ions like Zink and Manganese. We conclude that FMT induces long-term changes in gut microbiota, and these changes mirror the clinical effect of the treatment.		ERS4843001	WGS	UNIVERSITY OF TROMSO	ERX4396446	SAMEA7082406	human gut metagenome	18.98	69.68	geographic location (latitude),geographic location (longitude)	{"INSDC center name":[18.95606,69.65139],"geo_loc_name":[10.75,59.91234],"geo_loc_name_country_calc":[10.75,59.91234]}							690	46792	262847910	145	8251	481077711	NextSeq 550	PAIRED	RANDOM	METAGENOMIC		ILLUMINA	ERP119291	2020-08-14	3068	8460			5	0.97	0.99	0.91	0.98
Mushuvirus mushu	ERR1190889	0.983	PRJEB12124	SAMEA3708815	EMG produced TPA metagenomics assembly of the PRJEB12124 data set (Gut microbiome-dependent stratification of patients for anti-diabetic treatment).	The Third Party Annotation (TPA) assembly was derived from the primary whole genome shotgun (WGS) data set: PRJEB12124. This project includes samples from the following biomes: root:Host-associated:Human:Digestive system:Large intestine:Fecal.	PMC:5702614,7157763,11418011,8262883	ERS1015964	WGS	BEIJING GENOME INSTITUTE	ERX1264264	SAMEA3708815	human gut metagenome	12.56834	55.6761	geographic location (latitude),geographic location (longitude)	{"geo_loc_name_country_calc": [116.38765, 39.90657], "geo_loc_name": [116.38765, 39.90657], "INSDC center name": ["116.38765", "39.90657"]}							552	78413	171522126	105	43486	392225544	Illumina HiSeq 2500	PAIRED	other	METAGENOMIC	RSZAXPI003004-106	ILLUMINA	ERP013563	2016-05-05	3200	4914			183	0.97	0.99	0.9	0.98
Mushuvirus mushu	ERR4865932	0.983	PRJEB41481	SAMEA7610237	Critical evaluation of preservation methods for metagenomic analysis of faecal microbiomes	Objective The ability to preserve microbial communities [DP1] in faecal samples is essential as increasing numbers of studies seek to use the gut microbiome to identify biomarkers of disease. Here we rigorously evaluate five room temperature (RT) preservation methods to accurately represent species and functional profiles from faecal metagenomes compared to the commonly accepted best practice of flash-freezing.Design The methods evaluated were OMNIgene-GUT, RNAlater, LifeGuard, BBL CultureSwab, and the Copan FLOQSwab in an active drying tube (FLOQSwab-ADT) for the maximum recommended storage time at RT, then at -20ᵒC until four weeks[DP2] [AP3] [AP4] . Each [DP5] method was assessed using six replicate faecal samples from five participants, totalling 180 samples. We further evaluated 240 samples across ten participants with the FLOQSwab-ADT to determine community stability after storage at -20ᵒC, RT, and 50ᵒC for four weeks compared to fresh controls. All samples were sequenced using shotgun metagenomics and gut microbiome profiles were assessed for technical and compositional (species and functional) reproducibility. Results FLOQSwab-ADT had the best combined performance followed by RNAlater and OMNIgene-GUT. LifeGuard and the BBL swab had unpredictable outgrowth of Escherichia species in at least one replicate from each participant. Additionally, FLOQSwab-ADT accurately preserved species and functional profiles at all temperatures tested relative to fresh controls. Conclusions FLOQSwab-ADT is a simple and robust liquid-free sampling method well-suited for direct-to-consumer and research-focused faecal sample preservation. BBL swab and LifeGuard are not recommended for RT preservation of faecal samples.		ERS5368527	WGS	MICROBA	ERX4735351	SAMEA7610237	human gut metagenome	153.02977	-27.46598	geographic location (latitude),geographic location (longitude)	{"geo_loc_name": [149.1266, -35.3065], "geo_loc_name_country_calc": [149.1266, -35.3065], "INSDC center name": ["16.86264", "41.12735"]}							433	66272	347270148	151	8748	583587742	Illumina NovaSeq 6000	PAIRED	RANDOM	METAGENOMIC	unspecified	ILLUMINA	ERP125261	2021-01-23	2491	7457			99	0.98	0.99	0.92	0.98
Mushuvirus mushu	ERR11564791	0.983	PRJEB51353	SAMEA14102559	Human gut metagenomes of SCAPIS Uppsala and Malmo	SCAPIS is a prospective population-based study of 30,154 men and women, aged 50–65 years, living in six municipality regions in Sweden. It was designed with the main aim to improve risk prediction and understanding of cardiovascular disease, chronic pulmonary obstructive disease, and related metabolic disorders. After a pilot study in 2012, recruitment was initiated in 2014 and completed in 2018. Individuals were randomly recruited from the population register, with a participation rate of 50%. Fecal samples were obtained for 9,819 participants at SCAPIS-Uppsala and SCAPIS-Malmo. More information can be found at: https://doi.org/10.1111/joim.12384 and https://doi.org/10.1038/s41467-022-33050-0	PMC:10399955,10844941;PubMed:26096600,36151114	ERS11705643	WGS	UPPSALA UNIVERSITY, DEPARTMENT OF MEDICAL SCIENCES	ERX10968989	SAMEA14102559	human gut metagenome	17.64472	59.85806	geographic location (latitude),geographic location (longitude)	{"geo_loc_name_country_calc": [18.06682, 59.33257], "INSDC center name": [100.53201, 13.85391], "geo_loc_name": ["18.06682", "59.33257"]}							552	89821	340171464	150	12754	634006836	Illumina NovaSeq 6000	PAIRED	RANDOM	METAGENOMIC	NEBNext DNA Library Prep Kit	ILLUMINA	ERP135981	2023-09-16	1917	6039			1069	0.98	1	0.9	0.98
Mushuvirus mushu	ERR11564052	0.983	PRJEB51353	SAMEA14100506	Human gut metagenomes of SCAPIS Uppsala and Malmo	SCAPIS is a prospective population-based study of 30,154 men and women, aged 50–65 years, living in six municipality regions in Sweden. It was designed with the main aim to improve risk prediction and understanding of cardiovascular disease, chronic pulmonary obstructive disease, and related metabolic disorders. After a pilot study in 2012, recruitment was initiated in 2014 and completed in 2018. Individuals were randomly recruited from the population register, with a participation rate of 50%. Fecal samples were obtained for 9,819 participants at SCAPIS-Uppsala and SCAPIS-Malmo. More information can be found at: https://doi.org/10.1111/joim.12384 and https://doi.org/10.1038/s41467-022-33050-0	PMC:10399955,10844941;PubMed:26096600,36151114	ERS11703592	WGS	UPPSALA UNIVERSITY, DEPARTMENT OF MEDICAL SCIENCES	ERX10968250	SAMEA14100506	human gut metagenome	17.64472	59.85806	geographic location (latitude),geographic location (longitude)	{"INSDC center name": [100.53201, 13.85391], "geo_loc_name_country_calc": [18.06682, 59.33257], "geo_loc_name": ["18.06682", "59.33257"]}							628	91481	387120474	150	15323	750873167	Illumina NovaSeq 6000	PAIRED	RANDOM	METAGENOMIC	NEBNext DNA Library Prep Kit	ILLUMINA	ERP135981	2023-09-16	2845	9256			1069	0.98	1	0.9	0.98
Mushuvirus mushu	ERR4333965	0.983	PRJEB39223	SAMEA7045049	Microbiome connections with host metabolism and habitual diet from the PREDICT 1 metagenomic study	Study aimed to find associations between microbiome composition and habitual diet, cardiometabolic markers, and postprandial blood markers	PMC:8349893,9469561,10810176,10395212,10154212,10140478,9805558,10609127	ERS4805687	WGS	UNIVERSITY OF TRENTO	ERX4280710	SAMEA7045049	gut metagenome	-0.11809	51.50986	geographic location (latitude),geographic location (longitude)	{"geo_loc_name_country_calc":[-0.12721,51.50643],"INSDC center name":[11.12108,46.06918],"geo_loc_name":[-0.12721,51.50643]}							312	15630	529612276	61	4260	1221519025	Illumina NovaSeq 6000	PAIRED	RANDOM	METAGENOMIC		ILLUMINA	ERP122716	2020-08-11	3697	12385			208	0.98	1	0.9	0.98
Mushuvirus mushu	SRR20611122	0.983	PRJNA861902	SAMN29932348	Metavirome sequencing to evaluate the diversity of phages in human feces and wastewater	Metavirome sequencing of five samples of human feces and one sample of primary wastewater to evaluate the diversity of phage		SRS14269460	WGS	SHENZHEN INSTITUTES OF ADVANCED TECHNOLOGY, CHINESE ACADEMY OF SCIENCES	SRX16634898	HF2	human feces metagenome	114.11912	22.55651	geo_loc_name	{"geo_loc_name_country_calc": [116.38765, 39.90657], "geo_loc_name_sam": ["114.11912", "22.55651"]}							481	100368	46750362	60	15650	180218827	Illumina HiSeq 1500	PAIRED	RANDOM	METAGENOMIC	HF2	ILLUMINA	SRP387897	2023-01-10	3380	11331	MIMS.me,MIGS/MIMS/MIMARKS.human-associated		28	0.98	1	0.93	0.98
Mushuvirus mushu	ERR10689034	0.983	PRJEB58441	SAMEA112254371	Hominid host-microbiome co-adaptive response on a leash	Host microbiome interactions are complex and often select for traits that benefit one or both mutualistic partners. Co-adaptive responses emerge from these interactions to increase the fitness of the host, microbiome or both. Here we investigated the evolutionary signature impact on hominidae-microbiome composition and functions that explain host-microbiome co-evolutionary adaptation to different lifestyles (e.g., dietary breakdown, pathogens and antimicrobial resistance). 586 microbiomes from five hominid populations that span different evolutionary steps and lifestyles in Tanzania were characterised using deep-sequencing metagenomics: two urban human populations, hunter-gatherer (Hadza), and two chimpanzee populations. Our results showed host evolutionary trait signatures onto gut microbiome bacteria, viruses, parasites, CAZyme genes, antimicrobial resistance genes and metabolic pathways. Different populations harboured differently abundant bacterial taxa, even at strain phylogenies, and mirrored the host adaptive fitness in the environment to serve the host physiological demands, e.g., pectin degrading bacteria were more abundant in chimpanzee guts compared to others, and fructose fermenting bacteria were more abundant in Hadza guts. Hominid microbiomes also showed varying dietary-derived eukaryotic signals that correspond to the varying bacterial loads to target those dietary intakes (increased fruits and plants in Hadza and chimpanzee guts, respectively). Antimicrobial resistant genes were also more abundant in urban populations where modern medicine (e.g., antibiotics) are more practiced compared to chimpanzees and Hadza populations. Our results show that hominid microbiomes form a tight mutualistic relationship with their hosts that uniformly enhances both partner fitness in nature, and serves the function demands that surfaced during the co-evolutionary course of the association.		ERS14365224	WGS	CENTRE FOR GENOMIC EPIDEMIOLOGY, NATIONAL FOOD INS	ERX10155741	SAMEA112254371	feces metagenome	12.56755	55.67567	INSDC center name	{"geo_loc_name_country_calc": [35.74689, -6.17351], "geo_loc_name": ["35.74689", "-6.17351"]}							451	69108	332656672	87	9825	712215216	Illumina NovaSeq 6000	PAIRED	RANDOM	METAGENOMIC		ILLUMINA	ERP143500	2022-12-22	3729	12876			105	0.97	1	0.9	0.98
Mushuvirus mushu	SRR12234929	0.983	PRJNA643353	SAMN15421868	The gut microbiome related effect of Berberine and probiotics in treating Type 2 Diabetes	We conducted a randomized, double-blind, placebo-controlled trial on newly diagnosed type 2 diabetes (T2D) patients from 20 centers in China. Eligible participants (n= 409) were randomly assigned (1:1:1:1) to receive BBR, probiotic with BBR, probiotics, or placebo for 3 months. Compared to the placebo, BBR effectively decreased the glycated hemoglobin (HbA1c) and blood lipids with its substantial impact on the gut microbiome.	PMC:8726654,8318886	SRS7015304	WGS	BGI	SRX8743275	R0148V5	human gut metagenome	121.47	31.23	lat_lon	{"geo_loc_name": [121.4747, 31.25516], "geo_loc_name_sam": [121.4747, 31.25516], "geo_loc_name_country_calc": ["116.38765", "39.90657"]}							1034	97604	258038846	118	43525	498862405	BGISEQ-500	PAIRED	unspecified	METAGENOMIC	R0148V5	BGISEQ	SRP270378	2021-08-31	5924	9589	Metagenome or environmental		143	0.97	1	0.9	0.98
Mushuvirus mushu	SRR7495937	0.983	PRJNA479838	SAMN09605446	human stool Raw sequence reads	Intestinal flora diversity in patients with adenomatous polyps		SRS3524905	WGS	GUANGXI MEDICAL UNIVERSITY	SRX4365344	DN1705110280	human gut metagenome	108.62	22.79	lat_lon	{"geo_loc_name": [108.32959, 22.81175], "geo_loc_name_country_calc": [116.38765, 39.90657], "geo_loc_name_sam": ["108.32959", "22.81175"]}							1071	77371	265241853	100	16432	531514505	HiSeq X Ten	PAIRED	RANDOM	METAGENOMIC	DN1705110280	ILLUMINA	SRP152675	2018-07-08	4139	9801	Metagenome or environmental	2017-11-18	1	0.98	0.98	0.98	0.98
Mushuvirus mushu	ERR6281942	0.983	PRJEB43119	SAMEA8072167	Predicting Response to Immunotherapy for Melanoma With Gut Microbiome and Metabolomics	The PRIMM studies are two separate observational cohort studies recruiting subjects in parallel in the U.K. (PRIMM-UK) and Netherlands (PRIMM-NL) since 2018. These cohorts of previously ICI-naive advanced melanoma patients were used to study the role of the gut microbiome in ICI response using shotgun metagenomic sequencing of stool samples together with three additional cohorts of ICI-naive patients with advanced cutaneous melanoma (originating from Barcelona, Leeds, and Manchester).	PMC:11937697,11959079,10917649,10134792	ERS5759329	WGS	UNIVERSITY OF TRENTO	ERX5916654	SAMEA8072167	human gut metagenome	-0.11976	51.49767	geographic location (latitude),geographic location (longitude)	{"geo_loc_name_country_calc": [-0.12721, 51.50643], "INSDC center name": [11.12108, 46.06918], "geo_loc_name": ["-0.12721", "51.50643"]}							898	61479	441219474	117	18493	836215079	unspecified	PAIRED	RANDOM	METAGENOMIC		ILLUMINA	ERP127050	2021-12-18	5472	16940		2018-10-26	3	0.98	0.98	0.98	0.98
Mushuvirus mushu	ERR11570219	0.983	PRJEB51353	SAMEA14103032	Human gut metagenomes of SCAPIS Uppsala and Malmo	SCAPIS is a prospective population-based study of 30,154 men and women, aged 50–65 years, living in six municipality regions in Sweden. It was designed with the main aim to improve risk prediction and understanding of cardiovascular disease, chronic pulmonary obstructive disease, and related metabolic disorders. After a pilot study in 2012, recruitment was initiated in 2014 and completed in 2018. Individuals were randomly recruited from the population register, with a participation rate of 50%. Fecal samples were obtained for 9,819 participants at SCAPIS-Uppsala and SCAPIS-Malmo. More information can be found at: https://doi.org/10.1111/joim.12384 and https://doi.org/10.1038/s41467-022-33050-0	PMC:10399955,10844941;PubMed:26096600,36151114	ERS11706115	WGS	UPPSALA UNIVERSITY, DEPARTMENT OF MEDICAL SCIENCES	ERX10974390	SAMEA14103032	human gut metagenome	17.64472	59.85806	geographic location (latitude),geographic location (longitude)	{"geo_loc_name_country_calc":[18.06682,59.33257],"geo_loc_name":[18.06682,59.33257],"INSDC center name":[100.53201,13.85391]}							618	121318	331509941	150	17148	597817998	Illumina NovaSeq 6000	PAIRED	RANDOM	METAGENOMIC	NEBNext DNA Library Prep Kit	ILLUMINA	ERP135981	2023-09-16	1918	6252			1069	0.98	1	0.9	0.98
Mushuvirus mushu	SRR19742730	0.983	PRJNA850529	SAMN29183311	Host factors associated with gut mycobiome structure	The study included 923 participants. Fecal DNA samples were analyzed by next-generation sequencing. Subsequently, fungi taxonomic profiles were determined and accompanied by computational and statistical analyses of the association with 53 host-related factors.</p><p>Fungal communities were characterized by a high prevalence of Saccharomyces, Candida, and Sporisorium. Ten factors were found to correlate significantly with the overall mycobiome variation. Most were dietary-related, including the consumption of chips, meat, sodas, sweetening, processed food, and alcohol, followed by age and marital status. Differences in alpha and/or beta diversity were also reported for other factors such as BMI, job type, autoimmunological diseases, and probiotics. Differential abundance analysis revealed fungal species that exhibited different patterns of changes under specific conditions.	PMC:10985481,10134842	SRS13481373	WGS	INSTITUTE OF BIOORGANIC CHEMISTRY POLISH ACADEMY SCIENCES	SRX15788566	MMP_0334	human gut metagenome	16.9252	52.4064	lat_lon	{"geo_loc_name": [21.01037, 52.2356], "geo_loc_name_sam": [21.01037, 52.2356], "geo_loc_name_country_calc": ["21.01037", "52.2356"]}							874	90139	212199218	163	11695	349713207	NextSeq 550	PAIRED	PCR	METAGENOMIC	MMP_0334	ILLUMINA	SRP382366	2022-12-31	1755	4335	Metagenome or environmental		131	0.98	1	0.9	0.98
Mushuvirus mushu	ERR11570114	0.983	PRJEB51353	SAMEA14102839	Human gut metagenomes of SCAPIS Uppsala and Malmo	SCAPIS is a prospective population-based study of 30,154 men and women, aged 50–65 years, living in six municipality regions in Sweden. It was designed with the main aim to improve risk prediction and understanding of cardiovascular disease, chronic pulmonary obstructive disease, and related metabolic disorders. After a pilot study in 2012, recruitment was initiated in 2014 and completed in 2018. Individuals were randomly recruited from the population register, with a participation rate of 50%. Fecal samples were obtained for 9,819 participants at SCAPIS-Uppsala and SCAPIS-Malmo. More information can be found at: https://doi.org/10.1111/joim.12384 and https://doi.org/10.1038/s41467-022-33050-0	PMC:10399955,10844941;PubMed:26096600,36151114	ERS11705922	WGS	UPPSALA UNIVERSITY, DEPARTMENT OF MEDICAL SCIENCES	ERX10974285	SAMEA14102839	human gut metagenome	17.64472	59.85806	geographic location (latitude),geographic location (longitude)	{"geo_loc_name_country_calc": [18.06682, 59.33257], "INSDC center name": [100.53201, 13.85391], "geo_loc_name": ["18.06682", "59.33257"]}							646	81740	341045336	150	15135	609529951	Illumina NovaSeq 6000	PAIRED	RANDOM	METAGENOMIC	NEBNext DNA Library Prep Kit	ILLUMINA	ERP135981	2023-09-16	2045	6703			1069	0.98	1	0.9	0.98
Mushuvirus mushu	SRR19743214	0.983	PRJNA850529	SAMN29183494	Host factors associated with gut mycobiome structure	The study included 923 participants. Fecal DNA samples were analyzed by next-generation sequencing. Subsequently, fungi taxonomic profiles were determined and accompanied by computational and statistical analyses of the association with 53 host-related factors.</p><p>Fungal communities were characterized by a high prevalence of Saccharomyces, Candida, and Sporisorium. Ten factors were found to correlate significantly with the overall mycobiome variation. Most were dietary-related, including the consumption of chips, meat, sodas, sweetening, processed food, and alcohol, followed by age and marital status. Differences in alpha and/or beta diversity were also reported for other factors such as BMI, job type, autoimmunological diseases, and probiotics. Differential abundance analysis revealed fungal species that exhibited different patterns of changes under specific conditions.	PMC:10985481,10134842	SRS13482148	WGS	INSTITUTE OF BIOORGANIC CHEMISTRY POLISH ACADEMY SCIENCES	SRX15789341	MMP_0491	human gut metagenome	16.9252	52.4064	lat_lon	{"geo_loc_name_country_calc": [21.01037, 52.2356], "geo_loc_name_sam": [21.01037, 52.2356], "geo_loc_name": ["21.01037", "52.2356"]}							620	60704	122973945	150	4729	217548438	NextSeq 550	PAIRED	PCR	METAGENOMIC	MMP_0491	ILLUMINA	SRP382366	2022-12-31	709	1726	Metagenome or environmental		131	0.98	1	0.9	0.98
Mushuvirus mushu	ERR6133858	0.983	PRJEB45356	SAMEA7990531	Bioactive glycans in a microbiome-directed food for malnourished children	Evidence is accumulating that perturbed postnatal development of the gut microbiome contributes to childhood malnutrition. Designing effective microbiome-directed therapeutic foods to repair these perturbations requires knowledge about how food components interact with the microbiome to alter its expressed functions. Here we use biospecimens from a randomized, controlled trial of a microbiome-directed complementary food prototype (MDCF-2) that produced superior rates of weight gain compared to a conventional ready-to-use supplementary food (RUSF) in 12-18-month-old Bangladeshi children with moderate acute malnutrition (MAM). We reconstructed 1000 bacterial genomes (metagenome-assembled genomes, MAGs) present in their fecal microbiomes, identified 75 whose abundances were positively associated with ponderal growth (change in weight-for-length Z score, WLZ), characterized gene expression changes in these MAGs as a function of treatment type and WLZ response, and used mass spectrometry to quantify carbohydrate structures in MDCF-2 and feces. The results reveal treatment-induced changes in expression of carbohydrate metabolic pathways in WLZ-associated MAGs. Comparing participants consuming MDCF-2 versus RUSF, and MDCF-2-treated children in the upper versus in lower quartiles of WLZ responses revealed that two Prevotella copri MAGs positively associated with WLZ were principal contributors to MDCF-2-induced expression of metabolic pathways involved in utilization of its component glycans. Moreover, the predicted specificities of carbohydrate active enzymes expressed by polysaccharide utilization loci in these two MAGs correlates with levels of carbohydrate structures identified in feces. In the accompanying paper, we use a gnotobiotic mouse model colonized with age- and WLZ-associated bacterial taxa cultured from this study population, and fed diets resembling those consumed by study participants, to directly test the relationship between P. copri, MDCF-2 glycan metabolism, host ponderal growth responses, and intestinal gene expression and metabolism. The ability to identify bioactive glycan structures in MDCFs metabolized by growth-associated bacterial taxa will help guide recommendations about MDCF dosing as well as development of bioequivalent, or more efficacious, MDCFs composed of culturally acceptable and affordable ingredients for children with acute malnutrition representing different ages and geographies.		ERS5677806	OTHER	WASHINGTON UNIVERSITY CENTER FOR GENOME SCIENCES	ERX5770700	SAMEA7990531	metagenome	-122.29029	47.6581	INSDC center name								693	47545	146273194	94	7974	299449010	unspecified	PAIRED	RANDOM	METAGENOMIC		ILLUMINA	ERP129452	2023-09-24	1826	5869			37	0.98	0.98	0.93	0.98
Mushuvirus mushu	ERR11871108	0.983	PRJEB65297	SAMEA114293287	gut microbiome of ESRD	Gut microbiota is essential in patients with end-stage renal disease (ESRD) for its role in regulating host metabolism and production of uremic toxins, however, the understanding of the holistic gut ecosystem and its functional capacity in such patients is still insufficient. Herein, we performed a metagenome-wide association study on feces from two independent Chinese cohorts comprising 378 hemodialytic ESRD patients and 290 healthy volunteers. We identified a set of 348 ESRD-associated species and functionally characterized them using a genome-centric strategy, revealing numerous taxa-specific functions (e.g., antimicrobial resistance, aromatic compounds degradation, biosynthesis of small bioactive molecules) that interconnected to disease. We also demonstrated the effectiveness of gut bacterial abundances in predicting serum uremic toxin concentrations across different cohorts. Furthermore, the majority of ESRD-associated microbial signatures were reproducible in the gut microbiome of 47 additional non-dialyzed chronic kidney disease patients. Our results delineate the taxonomic and functional landscape of the ESRD microbiome and provide biomarkers that aid in future mechanism and clinical intervention studies.	PMC:11780533	ERS16282398	WGS	SHENZHEN PUENSUM GENETECH INSTITUTE	ERX11268550	SAMEA114293287	human gut metagenome	114.11912	22.55651	INSDC center name	{"geo_loc_name_country_calc": [116.38765, 39.90657], "geo_loc_name": ["116.38765", "39.90657"]}							717	88001	101457024	150	14039	186640137	Illumina NovaSeq 6000	PAIRED	RANDOM	METAGENOMIC		ILLUMINA	ERP150421	2023-08-29	656	2247			28	0.98	1	0.93	0.98
Mushuvirus mushu	ERR11477738	0.983	PRJEB51353	SAMEA113548696	Human gut metagenomes of SCAPIS Uppsala and Malmo	SCAPIS is a prospective population-based study of 30,154 men and women, aged 50–65 years, living in six municipality regions in Sweden. It was designed with the main aim to improve risk prediction and understanding of cardiovascular disease, chronic pulmonary obstructive disease, and related metabolic disorders. After a pilot study in 2012, recruitment was initiated in 2014 and completed in 2018. Individuals were randomly recruited from the population register, with a participation rate of 50%. Fecal samples were obtained for 9,819 participants at SCAPIS-Uppsala and SCAPIS-Malmo. More information can be found at: https://doi.org/10.1111/joim.12384 and https://doi.org/10.1038/s41467-022-33050-0	PMC:10399955,10844941;PubMed:26096600,36151114	ERS15545117	WGS	UPPSALA UNIVERSITY, DEPARTMENT OF MEDICAL SCIENCES	ERX10883888	SAMEA113548696	human gut metagenome	13.03583	55.60583	geographic location (latitude),geographic location (longitude)	{"geographic location (region and locality)": [13.0011, 55.59669], "geo_loc_name_country_calc": [18.06682, 59.33257], "INSDC center name": [100.53201, 13.85391], "geo_loc_name": ["18.06682", "59.33257"]}							943	102176	364403296	150	14578	665735158	Illumina NovaSeq 6000	PAIRED	RANDOM	METAGENOMIC	NEBNext DNA Library Prep Kit	ILLUMINA	ERP135981	2023-09-11	3494	11411			981	0.98	1	0.9	0.98
Mushuvirus mushu	SRR17483776	0.983	PRJNA793776	SAMN24583802	Homo sapiens Raw sequence reads	The microbial community diversities of gut from patients with Crohn's Disease and healthy controls	PMC:11328384	SRS11540192	WGS	THE FIRST AFFILIATED HOSPITAL, SUN YAT-SEN UNIVERSITY	SRX13654204	NC_27	Homo sapiens					title	crohn's disease	stool	tissue	stool	BTO_0000440	623	37335	189266522	71	12191	475003202	Illumina NovaSeq 6000	PAIRED	RANDOM	METAGENOMIC	NC27	ILLUMINA	SRP353958	2022-06-01	2587	8082	Human		0
Mushuvirus mushu	ERR11776537	0.983	PRJEB61646	SAMEA114006904	Microbiome interactions in development of T2D (MB-MeT2D)	Microbiome stability and resilience are essential ecological characteristics that can be quantified via a serial collection of sequencing data. Longitudinal characterization of the host microbiome is essential to capture dynamic variance within an individual and to identify microbiome-mediated metabolic changes that could lead to a disease state. The samples include 139 human stool samples collected at two to three time-points in a subset of 55 individuals from the population-based METSIM cohort.		ERS15990778	WGS	UNIVERSITY OF KUOPIO, FINLAND	ERX11175201	SAMEA114006904	human oral metagenome	27.6	62.8	geographic location (latitude),geographic location (longitude)	{"geo_loc_name": [24.93265, 60.17116], "INSDC center name": [27.68125, 62.89671], "geo_loc_name_country_calc": ["24.93265", "60.17116"]}							464	71516	172939608	151	8784	280676155	Illumina NovaSeq 6000	PAIRED	PCR	METAGENOMIC	Human feces metagenome sequencing library	ILLUMINA	ERP146732	2023-09-23	795	2459			154	0.98	1	0.9	0.98
Mushuvirus mushu	SRR24139194	0.983	PRJNA942468	SAMN33693347	Gut microbiome data from 500 Functional Genomics (500FG) project	As part of the 500 Functional Genomics (500FG) project, stool samples from 471 healthy adults were subjected to metagenomic shotgun sequencing (one time point per individual).</p><p>The same stool samples were sequenced again in this BioProject as the PRJNA319574. Compared with PRJNA319574, fecal DNA extraction in this BioProject carried out using QIAamp Fast DNA Stool Mini Kit (QIAGEN).	PMC:10871352,10425223	SRS17286397	WGS	RADBOUD UNIVERSITY MEDICAL CENTER	SRX19937688	HV463_D08_0926_BDME190635112-1a_HTLNHDSXX_L1_1.fq.gz	gut metagenome	4.90787	52.36993	geo_loc_name	{"geo_loc_name_sam": [4.90787, 52.36993], "geo_loc_name_country_calc": ["4.90787", "52.36993"]}							567	42744	220059446	103	7765	498624472	Illumina HiSeq 2000	PAIRED	unspecified	METAGENOMIC	BDME190635108	ILLUMINA	SRP432120	2023-04-12	2023	6486	Metagenome or environmental		276	0.98	1	0.9	0.98
Mushuvirus mushu	SRR12907745	0.983	PRJNA670323	SAMN16554564	human gut microbiota raw sequences of critically ill patients	The gut microbiome is highly relevant for the regulation of the immune system. In this study we applied shotgun metagenomics and ITS2 sequencing to stool samples from healthy individuals and critically ill patients with and without antibiotic treatment.		SRS7594078	WGS	LEIBNIZ INSTITUTE FOR NATURAL PRODUCT RESEARCH AND INFECTION BIOLOGY - HANS KNOLL INSTITUTE	SRX9372482	AT057-WMS	human gut metagenome	11.62	50.886	lat_lon	{"geo_loc_name":[11.58634,50.92696],"geo_loc_name_sam":[11.58634,50.92696],"geo_loc_name_country_calc":[13.37691,52.51604]}							923	114519	368318195	150	18991	671197140	Illumina NovaSeq 6000	PAIRED	RANDOM	METAGENOMIC	AT057-WMS	ILLUMINA	SRP288622	2021-11-20	4122	10479	Metagenome or environmental	2018-05-01	8	0.98	1	0.97	0.98
Mushuvirus mushu	ERR11566600	0.983	PRJEB51353	SAMEA14103354	Human gut metagenomes of SCAPIS Uppsala and Malmo	SCAPIS is a prospective population-based study of 30,154 men and women, aged 50–65 years, living in six municipality regions in Sweden. It was designed with the main aim to improve risk prediction and understanding of cardiovascular disease, chronic pulmonary obstructive disease, and related metabolic disorders. After a pilot study in 2012, recruitment was initiated in 2014 and completed in 2018. Individuals were randomly recruited from the population register, with a participation rate of 50%. Fecal samples were obtained for 9,819 participants at SCAPIS-Uppsala and SCAPIS-Malmo. More information can be found at: https://doi.org/10.1111/joim.12384 and https://doi.org/10.1038/s41467-022-33050-0	PMC:10399955,10844941;PubMed:26096600,36151114	ERS11706437	WGS	UPPSALA UNIVERSITY, DEPARTMENT OF MEDICAL SCIENCES	ERX10970774	SAMEA14103354	human gut metagenome	17.64472	59.85806	geographic location (latitude),geographic location (longitude)	{"INSDC center name":[100.53201,13.85391],"geo_loc_name":[18.06682,59.33257],"geo_loc_name_country_calc":[18.06682,59.33257]}							758	143621	298994469	150	15291	556003743	Illumina NovaSeq 6000	PAIRED	RANDOM	METAGENOMIC	NEBNext DNA Library Prep Kit	ILLUMINA	ERP135981	2023-09-16	2445	8058			1069	0.98	1	0.9	0.98
Mushuvirus mushu	SRR14610728	0.983	PRJNA731589	SAMN19290939	Metagenomic sequencing of microbial DNA extracted from stool samples of CRC and HS	Microbial DNA extracted from fecal sample from CRC patients and healthy subjects.	PMC:10239823,11995172	SRS9032039	WGS	SHANGHAI JIAO TONG UNIVERSITY	SRX10953372	CRC_44	human gut metagenome	121.45	31.19	lat_lon	{"geo_loc_name_sam": [121.4747, 31.25516], "geo_loc_name_country_calc": [116.38765, 39.90657], "geo_loc_name": ["121.4747", "31.25516"]}							1105	123928	242372010	150	12379	425048946	Illumina NovaSeq 6000	PAIRED	RANDOM	METAGENOMIC	CRC_44	ILLUMINA	SRP320766	2022-01-29	2877	9707	MIMS.me,MIGS/MIMS/MIMARKS.human-gut		35	0.98	0.99	0.9	0.98
Mushuvirus mushu	SRR10111995	0.983	PRJNA565268	SAMN12739625	gut metagenome	metagenom shotgun sequencing, human gut		SRS5381160	WGS	SHANGHAI JIAO TONG UNIVERSITY AFFILIATED SIX PEOPLE'S HOSPITAL	SRX6841557	Post-PTea	gut metagenome	121.4747	31.25516	geo_loc_name_sam	{"geo_loc_name_country_calc": [116.38765, 39.90657], "geo_loc_name": ["121.4747", "31.25516"]}							479	51074	467464617	73	15605	1180798761	HiSeq X Ten	PAIRED	RANDOM	METAGENOMIC	Post-PTea	ILLUMINA	SRP221525	2019-09-12	4925	13334	Metagenome or environmental	2017-02-03	16	0.98	1	0.97	0.98
Mushuvirus mushu	ERR10157677	0.983	PRJEB48251	SAMEA111326957	MicrobeMom	MicrobeMom		ERS13424524	AMPLICON	TEAGASC FOOD RESEARCH CENTRE	ERX9694336	PB080_L	human metagenome	-6.24828	53.34807	geo_loc_name_country_calc								336	21085	155223691	89	2217	396563827	NextSeq 500	PAIRED	RANDOM	METAGENOMIC	PB080_L_R1.fastq.gz	ILLUMINA	ERP132593	2022-09-27	953	2216			28	0.98	1	0.9	0.98
Mushuvirus mushu	SRR23525276	0.983	PRJNA936589	SAMN33356279	Characterization of the gut microbiota in patients with stage III colorectal cancer: a case-control study	we used shotgun metagenome sequencing to characterize the gut microbiome in advanced stage of CRC through a case control study in Mali.		SRS16811924	WGS	UNIVERSITY OF NORTH CAROLINA AT CHARLOTTE	SRX19417715	CMV016.1	gut metagenome	-3.99	17.57	lat_lon	{"geo_loc_name_country_calc":[-8.00005,12.65039],"geo_loc_name_sam":[-8.00005,12.65039],"geo_loc_name":[-8.00005,12.65039]}							260	62636	140579282	78	6741	361426906	Illumina HiSeq 4000	PAIRED	RANDOM	METAGENOMIC	CMV016.1	ILLUMINA	SRP423365	2023-02-19	1744	5738	Metagenome or environmental		1	0.98	0.98	0.98	0.98
Mushuvirus mushu	SRR5866411	0.983	PRJNA395744	SAMN07414254	Whole-Grain rich diet cross-over study	To investigate whether a wholegrain diet alters the gut microbiome and insulin sensitivity, as well as biomarkers of metabolic health and gut functionality.		SRS2382903	WGS	TECHNICAL UNIVERSITY OF DENMARK	SRX3034258	5339_3	human gut metagenome	12.56756	55.67567	geo_loc_name_sam	{"geo_loc_name_country_calc": [12.56755, 55.67567], "geo_loc_name": ["12.56756", "55.67567"]}							562	41649	299632291	92	9790	721707359	Illumina HiSeq 2000	PAIRED	RANDOM	METAGENOMIC	X5339_3	ILLUMINA	SRP113554	2017-07-25	4691	7381	MIMS.me,MIGS/MIMS/MIMARKS.human-gut	2013-02-01	28	0.98	1	0.94	0.98
Mushuvirus mushu	ERR11029217	0.983	PRJEB60097	SAMEA112796008	Microbiome in health and disease	Will be added		ERS14796792	WGS	LATVIAN BIOMEDICAL RESEARCH AND STUDY CENTRE	ERX10465151	SAMEA112796008	human gut metagenome	-123.24736	49.26391	INSDC center name	{"geo_loc_name_country_calc": [24.11481, 56.94596], "geo_loc_name": ["24.11481", "56.94596"]}	paragraph	colorectal cancer	faeces	tissue	faeces	BTO_0000440	510	130467	347964761	102	34974	926073570	DNBSEQ-G400	PAIRED	RANDOM	METAGENOMIC	DPD_138	DNBSEQ	ERP145146	2023-03-21	4517	6938			19	0.98	1	0.9	0.98
Mushuvirus mushu	ERR11776964	0.983	PRJEB61646	SAMEA114006908	Microbiome interactions in development of T2D (MB-MeT2D)	Microbiome stability and resilience are essential ecological characteristics that can be quantified via a serial collection of sequencing data. Longitudinal characterization of the host microbiome is essential to capture dynamic variance within an individual and to identify microbiome-mediated metabolic changes that could lead to a disease state. The samples include 139 human stool samples collected at two to three time-points in a subset of 55 individuals from the population-based METSIM cohort.		ERS15990782	WGS	UNIVERSITY OF KUOPIO, FINLAND	ERX11175628	SAMEA114006908	human oral metagenome	27.6	62.8	geographic location (latitude),geographic location (longitude)	{"INSDC center name":[27.68125,62.89671],"geo_loc_name":[24.93265,60.17116],"geo_loc_name_country_calc":[24.93265,60.17116]}							484	99282	202276583	151	7223	349123372	Illumina NovaSeq 6000	PAIRED	PCR	METAGENOMIC	Human feces metagenome sequencing library	ILLUMINA	ERP146732	2023-09-23	800	2475			154	0.98	1	0.9	0.98
Mushuvirus mushu	ERR9250120	0.983	PRJEB51408	SAMEA13292904	Generating evidence on Resistant bacteria in the Aged Care Environment	The emergence of strains of bacteria that are resistant to antibiotic therapy represents a considerable threat to human health. This is particularly true for vulnerable populations, such as those living in residential aged care. Antimicrobial resistance (AMR) can be carried asymptomatically in commensal microbial populations, including in the intestinal and upper respiratory tract. Carriage is often only detected as a result of antibiotic treatment failure. Levels of AMR carriage, and the principal pathways through which resistant bacteria are spread, remains incompletely understood. The Generating evidence on antimicrobial Resistance in the Aged Care Environment (GRACE) study was established to determine the prevalence and principal risk factors for AMR carriage in residential aged care facilities (RACF) and to investigate the potential for person-to-person and environmental transmission.	PMC:11329762	ERS10895834	WGS	SAHMRI	ERX8792606	SAMEA13292904	Homo sapiens	133.7751	-25.2744	geographic location (latitude),geographic location (longitude)	{"INSDC center name": [138.59011, -34.9212], "geo_loc_name_country_calc": [149.1266, -35.3065], "geo_loc_name": ["149.1266", "-35.3065"]}							520	45057	183811490	141	11380	410223556	Illumina NovaSeq 6000	PAIRED	RANDOM	METAGENOMIC	Nextera XT	ILLUMINA	ERP136040	2022-12-08	1858	5575			17	0.97	0.98	0.91	0.98
Mushuvirus mushu	ERR11474251	0.983	PRJEB51353	SAMEA113545025	Human gut metagenomes of SCAPIS Uppsala and Malmo	SCAPIS is a prospective population-based study of 30,154 men and women, aged 50–65 years, living in six municipality regions in Sweden. It was designed with the main aim to improve risk prediction and understanding of cardiovascular disease, chronic pulmonary obstructive disease, and related metabolic disorders. After a pilot study in 2012, recruitment was initiated in 2014 and completed in 2018. Individuals were randomly recruited from the population register, with a participation rate of 50%. Fecal samples were obtained for 9,819 participants at SCAPIS-Uppsala and SCAPIS-Malmo. More information can be found at: https://doi.org/10.1111/joim.12384 and https://doi.org/10.1038/s41467-022-33050-0	PMC:10399955,10844941;PubMed:26096600,36151114	ERS15541446	WGS	UPPSALA UNIVERSITY, DEPARTMENT OF MEDICAL SCIENCES	ERX10880424	SAMEA113545025	human gut metagenome	13.03583	55.60583	geographic location (latitude),geographic location (longitude)	{"geographic location (region and locality)":[13.0011,55.59669],"geo_loc_name":[18.06682,59.33257],"INSDC center name":[100.53201,13.85391],"geo_loc_name_country_calc":[18.06682,59.33257]}							1001	60376	348995904	150	11427	635856078	Illumina NovaSeq 6000	PAIRED	RANDOM	METAGENOMIC	NEBNext DNA Library Prep Kit	ILLUMINA	ERP135981	2023-09-11	3542	11745			981	0.98	1	0.9	0.98
Mushuvirus mushu	SRR25865082	0.983	PRJNA1010108	SAMN37189389	Chemotherapy-induced diarrhea is characteristic of disturbed gut microbiota and can be ameliorated by the supplementation of heat-killed Bacteroides fragilis	Our study aims to broaden the knowledge about gut microbes in cancer patients with chemotherapy-induced diarrhea.		SRS18764166	AMPLICON	SOUTHERN MEDICAL UNIVERSITY	SRX21586461	Chemo27	human gut metagenome	113.17	23.8	lat_lon	{"geo_loc_name_sam": [38.76858, 8.97155], "geo_loc_name": [38.76858, 8.97155], "geo_loc_name_country_calc": ["116.38765", "39.90657"]}							516	46071	232657020	49	8174	877541486	Illumina NovaSeq 6000	PAIRED	PCR	METAGENOMIC	Chemo27	ILLUMINA	SRP457413	2023-09-01	6029	9978	Metagenome or environmental	2022-08-11	18	0.98	1	0.91	0.98
Mushuvirus mushu	ERR11456500	0.983	PRJEB51353	SAMEA113534670	Human gut metagenomes of SCAPIS Uppsala and Malmo	SCAPIS is a prospective population-based study of 30,154 men and women, aged 50–65 years, living in six municipality regions in Sweden. It was designed with the main aim to improve risk prediction and understanding of cardiovascular disease, chronic pulmonary obstructive disease, and related metabolic disorders. After a pilot study in 2012, recruitment was initiated in 2014 and completed in 2018. Individuals were randomly recruited from the population register, with a participation rate of 50%. Fecal samples were obtained for 9,819 participants at SCAPIS-Uppsala and SCAPIS-Malmo. More information can be found at: https://doi.org/10.1111/joim.12384 and https://doi.org/10.1038/s41467-022-33050-0	PMC:10399955,10844941;PubMed:26096600,36151114	ERS15531095	WGS	UPPSALA UNIVERSITY, DEPARTMENT OF MEDICAL SCIENCES	ERX10862657	SAMEA113534670	human gut metagenome	13.03583	55.60583	geographic location (latitude),geographic location (longitude)	{"geo_loc_name": [18.06682, 59.33257], "geographic location (region and locality)": [13.0011, 55.59669], "INSDC center name": [100.53201, 13.85391], "geo_loc_name_country_calc": ["18.06682", "59.33257"]}							577	113668	298001215	150	19013	572579395	Illumina NovaSeq 6000	PAIRED	RANDOM	METAGENOMIC	NEBNext DNA Library Prep Kit	ILLUMINA	ERP135981	2023-09-16	2055	6820			981	0.98	1	0.9	0.98
Mushuvirus mushu	SRR10692010	0.983	PRJNA588513	SAMN13246456	human gut metagenome Metagenome	human fecal metagenome	PMC:9387673,10101064	SRS5827239	OTHER	THE CHINESE UNIVERSITY OF HONG KONG	SRX7368811	B259M	human gut metagenome	100.55	21.5	lat_lon	{"geo_loc_name_country_calc": [116.38765, 39.90657], "geo_loc_name_sam": [136.89345, 35.1969], "geo_loc_name": ["136.89345", "35.1969"]}							667	85362	383759028	100	11979	810128048	Illumina NovaSeq 6000	PAIRED	RANDOM	METAGENOMIC	BDME190610400-1a	ILLUMINA	SRP237559	2021-01-01	3429	10713	Metagenome or environmental	2017-10-07	19	0.98	0.99	0.91	0.98
Mushuvirus mushu	SRR23883145	0.983	PRJNA945504	SAMN33686743	Diagnosis of Crohn's Disease and Ulcerative Colitis Using the Microbiome	Microbiological difference between Crohn's disease and ulcerative colitis		SRS17064284	WGS	KOREA RESEARCH INSTITUTE OF BIOSCIENCE AND BIOTECHNOLOGY (KRIBB)	SRX19695358	X04598494	human gut metagenome	-126.986	37.541	lat_lon	{"geo_loc_name_sam": [126.99989, 37.55886], "geo_loc_name": ["126.99989", "37.55886"]}							807	70778	260884855	126	12499	515243292	MGISEQ-2000RS	PAIRED	RANDOM	METAGENOMIC	X04598494_GENOMIC	BGISEQ	SRP427738	2023-10-20	3737	5531	MIMS.me,MIGS/MIMS/MIMARKS.human-gut	2020-08-28	37	0.98	0.99	0.91	0.98
Mushuvirus mushu	ERR6395191	0.983	PRJEB46664	SAMEA8997098	Gut microbiota profile and plasma metabolome and lipidome in type 1 diabetes without and with stratification by albuminuria	In a cross-sectional study we included 161 individuals with type 1 diabetes and 50 healthy control individuals. Individuals with type 1 diabetes were categorised into three groups according to historically measured albuminuria: (1) normoalbuminuria (<3.39 mg/mmol); (2) microalbuminuria (3.39–33.79 mg/mmol); and (3) macroalbuminuria (≥33.90 mg/ mmol). From faecal samples, the gut metagenome was analyzed by whole genome sequencing, comparing both taxonomical and functional profiles		ERS6679787	WGS	NOVO NORDISK FOUNDATION CENTER FOR BASIC METABOLIC	ERX6024147	SAMEA8997098	Homo sapiens	12.56326	55.69326	geographic location (latitude),geographic location (longitude)	{"geo_loc_name": [12.56755, 55.67567], "INSDC center name": [-105.08971, 40.55364], "geo_loc_name_country_calc": ["12.56755", "55.67567"]}							932	72617	299640616	136	15071	584972942	Illumina MiSeq	PAIRED	PCR	METAGENOMIC	unspecified	ILLUMINA	ERP130876	2022-06-22	4260	11756			35	0.98	1	0.91	0.98
Mushuvirus mushu	ERR6044929	0.983	PRJEB45356	SAMEA7990011	Bioactive glycans in a microbiome-directed food for malnourished children	Evidence is accumulating that perturbed postnatal development of the gut microbiome contributes to childhood malnutrition. Designing effective microbiome-directed therapeutic foods to repair these perturbations requires knowledge about how food components interact with the microbiome to alter its expressed functions. Here we use biospecimens from a randomized, controlled trial of a microbiome-directed complementary food prototype (MDCF-2) that produced superior rates of weight gain compared to a conventional ready-to-use supplementary food (RUSF) in 12-18-month-old Bangladeshi children with moderate acute malnutrition (MAM). We reconstructed 1000 bacterial genomes (metagenome-assembled genomes, MAGs) present in their fecal microbiomes, identified 75 whose abundances were positively associated with ponderal growth (change in weight-for-length Z score, WLZ), characterized gene expression changes in these MAGs as a function of treatment type and WLZ response, and used mass spectrometry to quantify carbohydrate structures in MDCF-2 and feces. The results reveal treatment-induced changes in expression of carbohydrate metabolic pathways in WLZ-associated MAGs. Comparing participants consuming MDCF-2 versus RUSF, and MDCF-2-treated children in the upper versus in lower quartiles of WLZ responses revealed that two Prevotella copri MAGs positively associated with WLZ were principal contributors to MDCF-2-induced expression of metabolic pathways involved in utilization of its component glycans. Moreover, the predicted specificities of carbohydrate active enzymes expressed by polysaccharide utilization loci in these two MAGs correlates with levels of carbohydrate structures identified in feces. In the accompanying paper, we use a gnotobiotic mouse model colonized with age- and WLZ-associated bacterial taxa cultured from this study population, and fed diets resembling those consumed by study participants, to directly test the relationship between P. copri, MDCF-2 glycan metabolism, host ponderal growth responses, and intestinal gene expression and metabolism. The ability to identify bioactive glycan structures in MDCFs metabolized by growth-associated bacterial taxa will help guide recommendations about MDCF dosing as well as development of bioequivalent, or more efficacious, MDCFs composed of culturally acceptable and affordable ingredients for children with acute malnutrition representing different ages and geographies.		ERS5677287	OTHER	WASHINGTON UNIVERSITY CENTER FOR GENOME SCIENCES	ERX5683912	SAMEA7990011	metagenome	-122.29029	47.6581	INSDC center name								814	71020	135979987	113	13319	266964996	unspecified	PAIRED	RANDOM	METAGENOMIC		ILLUMINA	ERP129452	2023-09-25	1870	6021			37	0.98	0.98	0.93	0.98
Mushuvirus mushu	SRR22519764	0.983	PRJNA906498	SAMN31926042	Human Feces Raw sequence reads_2	Human Feces Raw sequence reads_2		SRS15957530	AMPLICON	JIANGNAN UNIVERSITY	SRX18484205	FKDO210016781-1A	human gut metagenome	120.299	31.568	lat_lon	{"geo_loc_name":[120.28927,31.57129],"geo_loc_name_sam":[120.28927,31.57129],"geo_loc_name_country_calc":[116.38765,39.90657]}							1235	93001	153004114	150	13420	281755154	Illumina HiSeq 4000	PAIRED	RANDOM	OTHER	FKDO210016781-1A	ILLUMINA	SRP411230	2022-12-04	1660	5553	Metagenome or environmental	2020-09-01	8	0.98	0.99	0.9	0.98
Mushuvirus mushu	SRR6760699	0.983	PRJNA407499	SAMN07960107	Homo sapiens Phenotype or Genotype	Evaluation of vaccines against typhoid and other enteric pathogens may be informed by better understanding the relationship between the effector immune response and the gut microbiota. Longitudinal fecal samples were collected from healthy adults recruited in Oxford, UK. Volunteers received 3 doses of oral Ty21a (a licensed live attenuated typhoid vaccine, strain Ty21a), a single dose of M01ZH09 (an attenuated live typhoid vaccine candidate strain) or placebo, followed 28 days later by challenge with 104CFU wild-type (wt) S. Typhi (Quailes strain) and monitoring of clinical symptoms and hematological and biochemical responses, and daily microbiological sampling. Stool samples were collected at the screening interview (Baseline 1), prior to the first vaccination visit (Baseline 2), two time-points during vaccination (Day -28 and -26) for placebo and M01ZH09 groups while four time-points during vaccination (Day -32, -30, -28, -26) for Ty21a group, prior to challenge with S. Typhi (Day 0), and five time-points after challenge at day 0 12h, day 1, day 3, day 7 and day 10. Our approach incorporated longitudinal 16S rRNA and metatranscriptomic analyses of stool samples.	PMC:10827157,5941076	SRS2990291	RNA-Seq	UMIGS	SRX3733186	152	Homo sapiens					isolate	typhoid	gastrointestinal tract	tissue	gastrointestinal tract	BTO_0000511	238	9503	148840709	54	1963	577088534	Illumina HiSeq 2500	PAIRED	RT-PCR	METATRANSCRIPTOMIC	IL100037096	ILLUMINA	SRP128355	2018-03-31	10273	15607	Human		0
Mushuvirus mushu	SRR15051288	0.983	PRJNA675598	SAMN20081874	Identification of unique bile acid metabolizing bacteria from the microbiome of centenarians	Centenarians, who are living more than a century, represent the ultimate model of successful longevity associated with less susceptibility to aging-associated illness and chronic inflammation. The gut microbiota has been considered as a criticial determinant for human health and longevity. Here we show that centenarians (average 107 yo) have distinct gut microbiome enriched in microbes capable of generating unique secondary bile acids, include iso-,3-oxo, and iso-allo-lithocolic acid (LCA), as compared to elderly (85-89 yo) and young (21-55 yo) controls. In particular, iso-allo-LCA biosysnthesis pathway had not been defined. By screening of 68 bacterial isolates from a centenarian's faecal microbiota, we identified Paraceteroides merdae and Odoribacteraceae stains as effective producers of iso-all-LCA. Furthermore, we revealed that 5'-reductase (5AR) and 3'-hydroxysteroid dehydrogenase (3'HSDH) were responsible for the iso-allo-LCA generation by generating and testing mutant P. merdae strains. Iso-allo-LCA exerted the most potent antimicrobial effects among the test bile acid compounds, against gram-positive (but not gram-negative) multidrug-resistant pathogens, such as Clostridium difficile and vancomycin-resitant Enterococcus faecium. These findings suggest that specific bile acid metabolism may be involved in reducing the risk of acquiring pathobionts and their related diseases, thereby potentially contributing to longevity.	PMC:11865343,11367760,11559365,11364081	SRS9408099	WGS	XAVIER	SRX11361762	IF_160	metagenome											295	21581	55813900	136	13649	129432152	Illumina NovaSeq 6000	PAIRED	RANDOM	METAGENOMIC	IF_160	ILLUMINA	SRP327183	2021-07-27	189	631	Metagenome or environmental		0
Mushuvirus mushu	ERR4333931	0.983	PRJEB39223	SAMEA7045015	Microbiome connections with host metabolism and habitual diet from the PREDICT 1 metagenomic study	Study aimed to find associations between microbiome composition and habitual diet, cardiometabolic markers, and postprandial blood markers	PMC:8349893,9469561,10810176,10395212,10154212,10140478,9805558,10609127	ERS4805653	WGS	UNIVERSITY OF TRENTO	ERX4280676	SAMEA7045015	gut metagenome	-0.11809	51.50986	geographic location (latitude),geographic location (longitude)	{"INSDC center name": [11.12108, 46.06918], "geo_loc_name": [-0.12721, 51.50643], "geo_loc_name_country_calc": ["-0.12721", "51.50643"]}							853	127276	283128070	125	6971	516461766	Illumina NovaSeq 6000	PAIRED	RANDOM	METAGENOMIC		ILLUMINA	ERP122716	2020-08-11	2445	8131			208	0.98	1	0.9	0.98
Mushuvirus mushu	SRR15808445	0.983	PRJNA757939	SAMN20983167	Effect of aerobic exercise and low carbohydrate diet on pre-diabetic with non-alcoholic fatty liver disease	In the present study, we analyzed the composition and metabolic pathways of the gut microbiota, constructed a co-occurrence network at the population level, and developed personalized gut microbial networks. This individual network enabled us to identify the microbial signature and interaction of taxa at a personal resolution, and to further differentiate responders from low/non-responders after intervention. Taken together, our study with relatively long-term intervention provides both statistical and sample-specific network insights into the complex gut microbial ecosystem in patients with non-alcoholic fatty liver disease (NAFLD) and glucose metabolism impairment.		SRS9924385	AMPLICON	SHANGHAI JIAO TONG UNIVERSITY	SRX12100991	M0_217	human gut metagenome	121.54	31.32	lat_lon	{"geo_loc_name": [121.4747, 31.25516], "geo_loc_name_country_calc": [116.38765, 39.90657], "geo_loc_name_sam": ["121.4747", "31.25516"]}							1469	132245	164728389	150	12563	301302906	Illumina NovaSeq 6000	PAIRED	PCR	GENOMIC	M0_217	ILLUMINA	SRP334174	2021-09-08	2150	6908	MIMARKS.specimen,MIGS/MIMS/MIMARKS.human-gut		7	0.99	1	0.98	0.99
Mushuvirus mushu	SRR12803073	0.983	PRJNA668357	SAMN16406980	A metagenomic study of the gut microbiota following bariatric surgery	Bariatric surgery induces significant shifts in the gut microbiota which could potentially contribute to weight loss and metabolic benefits. The aim of this study was to characterize a microbial signature following Roux-en-Y Gastric bypass (RYGB) surgery.		SRS7500822	WGS	UNIVERSITY OF NORTH CAROLINA	SRX9271959	SAMPLE-96	gut metagenome	-77.03196	38.89036	geo_loc_name_sam	{"geo_loc_name_country_calc": [-77.03196, 38.89036], "geo_loc_name": ["-77.03196", "38.89036"]}							914	71958	265993900	142	9942	482085939	Illumina HiSeq 4000	PAIRED	RANDOM	METAGENOMIC	SAMPLE-96	ILLUMINA	SRP286910	2022-11-01	4694	7519	MIMS.me,MIGS/MIMS/MIMARKS.human-gut		292	0.97	1	0.9	0.98
Mushuvirus mushu	SRR14874748	0.983	PRJNA737472	SAMN19715430	Microbiome sequencing of ulcerative colitis patients receiving fecal microbiota transplantation	Fecal microbiota transplant is a promising therapy for a variety of conditions, including ulcerative colitis where a third of recipients achieve clinical remission after treatment. Parameters maximizing the effectiveness of the therapy are not yet clear, and it is not known how important the transmission of donor microbes to recipients is. Here we have tested the effects of both antibiotic pretreatment and two modes of maintenance dose delivery, capsules versus enema, in a factorial design with 22 patients.	PMC:9580935,12047655	SRS9247997	WGS	THE GLADSTONE INSTITUTES	SRX11192161	SS01052	human gut metagenome	-71.12	42.39	lat_lon	{"geo_loc_name":[-122.41966,37.77712],"geo_loc_name_sam":[-122.41966,37.77712],"geo_loc_name_country_calc":[-77.03196,38.89036]}	host_disease	colitis ulcerative colitis					723	98429	575538447	61	7289	1436534619	Illumina NovaSeq 6000	PAIRED	RANDOM	METAGENOMIC	SS01052	ILLUMINA	SRP324954	2022-03-30	6779	20561	MIMS.me,MIGS/MIMS/MIMARKS.human-gut		20	0.98	0.98	0.92	0.98
Mushuvirus mushu	ERR1293906	0.983	PRJEB12449	SAMEA3879602	EMG produced TPA metagenomics assembly of the Reproducibility of associations between the human gut microbiome and colorectal cancer assessed in a patient population from Washington, DC, USA (Colorectal cancer and the human gut microbiome) data set.	The Colorectal cancer and the human gut microbiome Third Party Annotation (TPA) assembly was derived from the primary whole genome shotgun (WGS) data set: PRJEB12449. This project includes samples from the following biomes: Host-associated, Human, Digestive system, Large intestine, Fecal.	PMC:7984229,11357004,7610349,6629961,10239823,10334131,10770074,7962608,11995172,10556866,8801753,8853548,8748837,8465708,8715872,10059959,11317153,8269207,6670193,11704624,10609127,9426597,7216530	ERS1066736	WGS	EUROPEAN MOLECULAR BIOLOGY LABORATORY, HEIDELBERG,	ERX1365478	SAMEA3879602	human gut metagenome	-77.03196	38.89036	geo_loc_name	{"INSDC center name": [8.7106, 49.38471], "geo_loc_name_country_calc": ["-77.03196", "38.89036"]}							647	56689	61018959	96	30831	164959453	Illumina HiSeq 2000	PAIRED	size fractionation	METAGENOMIC	unspecified	ILLUMINA	ERP013933	2016-02-25	825	1312			292	0.97	1	0.9	0.98
Mushuvirus mushu	SRR23829208	0.983	PRJNA944152	SAMN33737622	sMadCam-1 associations with the gut microbiome in NSCLC cancer patients	This project investigated gut microbiome associations with serum sMAdCAM-1 at diagnosis in two independent cohorts of patients with advanced NSCLC treated with anti-PD-1/PD-L1 antibodies with or without chemotherapy in France and Canada.		SRS17019518	WGS	UNIVERSITY OF TRENTO	SRX19650867	LUM3_590	gut metagenome	2.34823	48.79451	lat_lon	{"geo_loc_name_sam": [2.3414, 48.85717], "geo_loc_name_country_calc": [2.3414, 48.85717], "geo_loc_name": ["2.3414", "48.85717"]}							417	43074	100032373	95	3115	296056537	Ion Torrent Proton	SINGLE	RANDOM	METAGENOMIC	LUM3_590 wgs	ION_TORRENT	SRP426994	2023-03-14	1548	2228	MIMS.me,MIGS/MIMS/MIMARKS.human-gut		2	0.99	0.99	0.98	0.99
Mushuvirus mushu	ERR719656	0.983	PRJEB8094	SAMEA3182110	EMG produced TPA metagenomics assembly of PRJEB8094 data set (The initial state of the human gut microbiome determines its reshaping by antibiotics).	The Third Party Annotation (TPA) assembly was derived from the primary whole genome shotgun (WGS) data set PRJEB8094, and was assembled with metaSPAdes v3.13.0. This project includes samples from the following biomes: root:Host-associated:Human:Digestive system:Large intestine:Fecal,root:Host-associated:Human:Digestive system:Large intestine:Sigmoid colon.	PMC:5154369,10536327,11121782,6451232,6425642,10036994,4817689;PubMed:26359913	ERS634972	WGS	ULB	ERX663578	SAMEA3182110	gut metagenome	-71.2428	46.80328	geographic location (latitude),geographic location (longitude)	{"INSDC center name":[9.82745,48.40167],"geo_loc_name":[-75.69122,45.42177],"geo_loc_name_country_calc":[-75.69122,45.42177]}							403	32791	38715799	96	9139	124613946	Illumina HiSeq 1000	PAIRED	RANDOM	METAGENOMIC	Sample_P1J0	ILLUMINA	ERP009131	2015-06-18	515	808		2013-04-23	71	0.98	1	0.9	0.98
Mushuvirus mushu	ERR11789120	0.983	PRJEB61646	SAMEA114007048	Microbiome interactions in development of T2D (MB-MeT2D)	Microbiome stability and resilience are essential ecological characteristics that can be quantified via a serial collection of sequencing data. Longitudinal characterization of the host microbiome is essential to capture dynamic variance within an individual and to identify microbiome-mediated metabolic changes that could lead to a disease state. The samples include 139 human stool samples collected at two to three time-points in a subset of 55 individuals from the population-based METSIM cohort.		ERS15990922	WGS	UNIVERSITY OF KUOPIO, FINLAND	ERX11187587	SAMEA114007048	human oral metagenome	27.6	62.8	geographic location (latitude),geographic location (longitude)	{"geo_loc_name_country_calc": [24.93265, 60.17116], "INSDC center name": [27.68125, 62.89671], "geo_loc_name": ["24.93265", "60.17116"]}							442	71388	214909570	142	11495	385673820	Illumina NovaSeq 6000	PAIRED	PCR	METAGENOMIC	Human feces metagenome sequencing library	ILLUMINA	ERP146732	2023-09-24	956	2933			154	0.98	1	0.9	0.98
Mushuvirus mushu	ERR1190773	0.983	PRJEB12123	SAMEA3708699	EMG produced TPA metagenomics assembly of the Gut microbial dysbiosis in young adults with obesity (Gut microbial dysbiosis in young adults with obesity) data set.	The Gut microbial dysbiosis in young adults with obesity Third Party Annotation (TPA) assembly was derived from the primary whole genome shotgun (WGS) data set: PRJEB12123. This project includes samples from the following biomes: Host-associated, Human, Digestive system, Large intestine, Fecal.	PMC:7157763,11418011,10810176,8262883,10059959,11444864	ERS1015848	WGS	BEIJING GENOME INSTITUTE	ERX1264148	SAMEA3708699	human gut metagenome	12.56834	55.6761	geographic location (latitude),geographic location (longitude)	{"geo_loc_name_country_calc": [116.38765, 39.90657], "geo_loc_name": [116.38765, 39.90657], "INSDC center name": ["116.38765", "39.90657"]}							443	35551	227478165	64	7949	673757411	Illumina HiSeq 2500	PAIRED	other	METAGENOMIC	SZAXPI021992-23	ILLUMINA	ERP013562	2016-06-01	6073	7547			183	0.97	0.99	0.9	0.98
Mushuvirus mushu	ERR12330501	0.983	PRJEB66719	SAMEA114776619	Fecal bbu genes predict L-carnitine-mediated TMAO production	Gut microbial metabolism of L-carnitine, leading to TMAO production, offers a plausible explanation for the association between red meat consumption and cardiovascular diseases. However, the specific gut microbes and the relevant genes involved in L-carnitine-mediated TMAO production are not fully understood. In this study, we performed an integrated analysis of 292 oral carnitine challenge tests and shotgun metagenome sequencing of fecal samples. We identified that the microbial bbu gene cluster is likely the primary contributor to TMAO formation resulting from L-carnitine consumption. Furthermore, we detected novel anaerobes, such as the Oscillospiraceae bacterium Marseille-Q3528, which possess the bbu gene cluster and are significantly correlated with TMAO production from L-carnitine. We isolated these bacteria and validated their TMA/TMAO-producing capability both in vitro and in vivo. Lastly, we developed a qPCR-based method to quantify fecal bbuB and verified its correlation with TMAO levels resulting from L-carnitine. Our findings pave the way for advances in precision nutrition.		ERS17197366	WGS	NATIONAL TAIWAN UNIVERSITY HOSPITAL	ERX11707377	SAMEA114776619	human gut metagenome	121.51924	25.04118	geographic location (latitude),geographic location (longitude)	{"INSDC center name": [121.53338, 25.0169], "geo_loc_name": [121.56355, 25.03737], "geo_loc_name_country_calc": ["121.56355", "25.03737"]}							616	101079	450261879	88	14994	916918593	Illumina NovaSeq 6000	PAIRED	RANDOM	METAGENOMIC	V19	ILLUMINA	ERP151777	2023-12-01	4802	12112			42	0.98	0.99	0.91	0.98
Mushuvirus mushu	SRR10692196	0.983	PRJNA588513	SAMN13246872	human gut metagenome Metagenome	human fecal metagenome	PMC:9387673,10101064	SRS5827054	OTHER	THE CHINESE UNIVERSITY OF HONG KONG	SRX7368625	B614M	human gut metagenome	99.42	27.49	lat_lon	{"geo_loc_name_country_calc":[116.38765,39.90657],"geo_loc_name":[136.89345,35.1969],"geo_loc_name_sam":[136.89345,35.1969]}							661	117410	403892048	77	11613	960491069	Illumina NovaSeq 6000	PAIRED	RANDOM	METAGENOMIC	BDME190613822-1a	ILLUMINA	SRP237559	2021-01-01	4159	12774	Metagenome or environmental	2018-11-27	27	0.98	0.99	0.93	0.98
Mushuvirus mushu	SRR18440678	0.983	PRJNA714459	SAMN26884355	human gut metagenome	Stool samples were collected from COVID-19 patients to characterise gut microbiome community composition during hospitalization and after discharge.	PMC:9648868,8814432	SRS12350647	OTHER	THE CHINESE UNIVERSITY OF HONG KONG	SRX14573930	C108	metagenome	114.17	22.3	lat_lon	{"geo_loc_name":[114.17612,22.27683],"geo_loc_name_sam":[114.17612,22.27683],"geo_loc_name_country_calc":[114.17612,22.27683]}							593	37282	235587883	111	7459	452418150	Illumina NovaSeq 6000	PAIRED	other	METAGENOMIC	C108	ILLUMINA	SRP365389	2022-03-23	1320	4066	Metagenome or environmental	2021-04-01	302	0.98	1	0.9	0.98
Mushuvirus mushu	SRR22402377	0.983	PRJNA904924	SAMN31857964	Stool microbiome profiling of celiac disease patients on gluten-free diet	The current treatment for Celiac Disease (CD) is adhering to a gluten-free diet (GFD), although its long-term molecular effects are still undescribed. New molecular features detectable in faecal samples may improve and facilitate non-invasive clinical management of CD on GFD. For this purpose, faecal small non-coding RNAs (sncRNAs) and gut microbiome profiles were concomitantly explored in CD subjects in relation to strict (or not) GFD adherence over time. In the present observational study, we performed small RNA and shotgun metagenomic sequencing in stool from 63 treated CD (tCD) subjects and 66 sex- and age-matched healthy controls. tCD included 51 individuals on strict GFD and with negative transglutaminase (TG) serology (tCD-TG-) and 12 symptomatic with not strict/short-time of GFD adherence and positive TG serology (tCD-TG+). Samples from additional 40 adult healthy individuals and from a cohort of 19 untreated paediatric CD subjects and 19 sex/age matched controls were analyzed to further test the outcomes. Several miRNA, other sncRNA (piRNA and tRNA) and microbiota profiles were altered in tCD subjects(adj.p<0.05). Findings were validated in one external group of controls. In tCD-TG-, GFD duration correlated with five miRNA levels (p<0.05): for miR-4533-3p and miR-2681-3p, the longer the diet adherence, the less the expression differed from controls. tCD-TG+ and untreated paediatric CD patients showed a similar miRNA dysregulation. Immune-response, trans-membrane transport and cell death pathways were enriched in targets of identified miRNAs. Bifidobacterium longum, Ruminococcus bicirculans and Haemophilus parainfluenzae abundances shifted (adj. p<0.05) with a progressive reduction of denitrification pathways with GFD length. Integrative analysis highlighted 121 miRNA-bacterial relationships (adj.p<0.05). Specific faecal sncRNA and microbial patterns characterise CD subjects on GFD, reflecting either the long-term effects or the gut inflammatory status, in case of a not strict/short-time adherence. Our findings suggest novel host-microbial interplays and could help the discovery of biomarkers for the clinical monitoring of GFD over time.	PMC:9928459	SRS15858271	WGS	UNIVERSITY OF TURIN	SRX18371946	415PM	gut metagenome	7.41	45.04	lat_lon	{"geo_loc_name_sam": [7.67993, 45.06235], "geo_loc_name": [7.67993, 45.06235], "geo_loc_name_country_calc": ["12.49563", "41.90325"]}							750	130037	446349428	104	15604	904178490	Illumina NovaSeq 6000	PAIRED	RANDOM	METAGENOMIC	415PM	ILLUMINA	SRP409586	2022-11-24	4914	15018	Metagenome or environmental	2021-01-29	21	0.98	0.99	0.92	0.98
Mushuvirus mushu	ERR11565393	0.983	PRJEB51353	SAMEA14104536	Human gut metagenomes of SCAPIS Uppsala and Malmo	SCAPIS is a prospective population-based study of 30,154 men and women, aged 50–65 years, living in six municipality regions in Sweden. It was designed with the main aim to improve risk prediction and understanding of cardiovascular disease, chronic pulmonary obstructive disease, and related metabolic disorders. After a pilot study in 2012, recruitment was initiated in 2014 and completed in 2018. Individuals were randomly recruited from the population register, with a participation rate of 50%. Fecal samples were obtained for 9,819 participants at SCAPIS-Uppsala and SCAPIS-Malmo. More information can be found at: https://doi.org/10.1111/joim.12384 and https://doi.org/10.1038/s41467-022-33050-0	PMC:10399955,10844941;PubMed:26096600,36151114	ERS11707617	WGS	UPPSALA UNIVERSITY, DEPARTMENT OF MEDICAL SCIENCES	ERX10969590	SAMEA14104536	human gut metagenome	17.64472	59.85806	geographic location (latitude),geographic location (longitude)	{"geo_loc_name": [18.06682, 59.33257], "geo_loc_name_country_calc": [18.06682, 59.33257], "INSDC center name": ["100.53201", "13.85391"]}							737	64272	347272828	150	14343	631272020	Illumina NovaSeq 6000	PAIRED	RANDOM	METAGENOMIC	NEBNext DNA Library Prep Kit	ILLUMINA	ERP135981	2023-09-16	2239	7301			1069	0.98	1	0.9	0.98
Mushuvirus mushu	ERR1728072	0.983	PRJEB17632	SAMEA4545371	Subspecies in the global human gut microbiome	While population stratification has been extensively studied and quantified in sexually reproducing species, it has been only anecdotally described in others. Here, we conducted a large-scale survey of population stratification in prokaryotic species, sampled from their natural habitat, without isolation or cultivation biases. We surveyed the variation landscape of 71 prevalent microbial species in 2144 human fecal metagenomes, and show that in 44 of these, accounting for 72% of the total assigned microbial abundance, single nucleotide variation can be clustered and stratified into sub-populations (termed subspecies). Individuals are usually dominated by only one such subspecies (per species), as expected of closely related organisms from ecological theory. Geographical dispersal patterns differ between phyla, with Firmicutes subspecies being significantly more geographically restricted. To demonstrate the functional significance of the delineated subspecies, we performed a metagenomic analysis, independent of reference genomes, of the gene content that consistently differs between conspecific subspecies, allowing us to associate groups of genes to properties of the microbial community and to the host. For example, some Eubacterium rectale subspecies specifically harbor an accessory pro-inflammatory flagellum operon that is associated with lower gut community diversity, higher host BMI and higher blood fasting insulin levels. Taken together, subspecies are a natural taxonomic level in prokaryotes and facilitate the functional and ecological understanding of the human gut microbiome in conjunction with its host.	PMC:9723573,8846514,10154212,10810176,5740502,6067398,9387673	ERS1444550	WGS	EUROPEAN MOLECULAR BIOLOGY LABORATORY	ERX1798000	SAMEA4545371	Homo sapiens	71.4704	51.1605	geographic location (latitude),geographic location (longitude)	{"INSDC center name": [8.7106, 49.38471], "geo_loc_name": [71.4283, 51.12771], "geo_loc_name_country_calc": ["71.4283", "51.12771"]}							569	103756	77859862	90	46572	212302973	Illumina HiSeq 2000	PAIRED	unspecified	METAGENOMIC	unspecified	ILLUMINA	ERP019502	2017-12-02	1259	1660		2015-01-15	19	0.97	0.99	0.91	0.98
Mushuvirus mushu	ERR3405318	0.983	PRJEB32631	SAMEA5618493	Early_life_microbiota_colonisation	Study to investigate how early microbe exposure and the developing immune system influence subsequent health and developmental outcomes. This data is part of a pre-publication release. For information on the proper use of pre-publication data shared by the Wellcome Trust Sanger Institute (including details of any publication moratoria), please see http://www.sanger.ac.uk/datasharing/	PMC:9248880,10609127,10827747	ERS3422581	WGS	WELLCOME SANGER INSTITUTE	ERX3428970	SAMEA5618493	gut metagenome	-81.04537	33.99882	INSDC center name								510	79195	185173264	140	46215	338155258	Illumina HiSeq 2500	PAIRED	RANDOM	METAGENOMIC		ILLUMINA	ERP115334	2019-07-02	815	2425			80	0.98	1	0.9	0.98
Mushuvirus mushu	ERR11503952	0.983	PRJEB51353	SAMEA14104972	Human gut metagenomes of SCAPIS Uppsala and Malmo	SCAPIS is a prospective population-based study of 30,154 men and women, aged 50–65 years, living in six municipality regions in Sweden. It was designed with the main aim to improve risk prediction and understanding of cardiovascular disease, chronic pulmonary obstructive disease, and related metabolic disorders. After a pilot study in 2012, recruitment was initiated in 2014 and completed in 2018. Individuals were randomly recruited from the population register, with a participation rate of 50%. Fecal samples were obtained for 9,819 participants at SCAPIS-Uppsala and SCAPIS-Malmo. More information can be found at: https://doi.org/10.1111/joim.12384 and https://doi.org/10.1038/s41467-022-33050-0	PMC:10399955,10844941;PubMed:26096600,36151114	ERS11708052	WGS	UPPSALA UNIVERSITY, DEPARTMENT OF MEDICAL SCIENCES	ERX10909832	SAMEA14104972	human gut metagenome	17.64472	59.85806	geographic location (latitude),geographic location (longitude)	{"geo_loc_name_country_calc":[18.06682,59.33257],"INSDC center name":[100.53201,13.85391],"geo_loc_name":[18.06682,59.33257]}							683	75108	322107912	150	12283	572249145	Illumina NovaSeq 6000	PAIRED	RANDOM	METAGENOMIC	NEBNext DNA Library Prep Kit	ILLUMINA	ERP135981	2023-09-16	2185	7362			1069	0.98	1	0.9	0.98
Mushuvirus mushu	ERR11504465	0.983	PRJEB51353	SAMEA14104933	Human gut metagenomes of SCAPIS Uppsala and Malmo	SCAPIS is a prospective population-based study of 30,154 men and women, aged 50–65 years, living in six municipality regions in Sweden. It was designed with the main aim to improve risk prediction and understanding of cardiovascular disease, chronic pulmonary obstructive disease, and related metabolic disorders. After a pilot study in 2012, recruitment was initiated in 2014 and completed in 2018. Individuals were randomly recruited from the population register, with a participation rate of 50%. Fecal samples were obtained for 9,819 participants at SCAPIS-Uppsala and SCAPIS-Malmo. More information can be found at: https://doi.org/10.1111/joim.12384 and https://doi.org/10.1038/s41467-022-33050-0	PMC:10399955,10844941;PubMed:26096600,36151114	ERS11708013	WGS	UPPSALA UNIVERSITY, DEPARTMENT OF MEDICAL SCIENCES	ERX10910344	SAMEA14104933	human gut metagenome	17.64472	59.85806	geographic location (latitude),geographic location (longitude)	{"INSDC center name": [100.53201, 13.85391], "geo_loc_name": [18.06682, 59.33257], "geo_loc_name_country_calc": ["18.06682", "59.33257"]}							866	76358	203924980	149	13262	404299940	Illumina NovaSeq 6000	PAIRED	RANDOM	METAGENOMIC	NEBNext DNA Library Prep Kit	ILLUMINA	ERP135981	2023-09-16	2331	7204			1069	0.98	1	0.9	0.98
Mushuvirus mushu	ERR2589180	0.983	PRJEB26357	SAMEA4672418	ShotGun BACTERIAL AND FUNCTIONAL DETERMINANTS OF OUTCOME IN FAECAL MICROBIOTA TRANSPLANTATION FOR ACTIVE ULCERATIVE COLITIS	Faecal Microbiota Transplantation (FMT) effectively induces remission in ulcerative colitis (UC). In the randomised, controlled FOCUS Study of FMT in active UC we aimed to identify the bacterial taxonomic and functional determinants of therapeutic outcome.	PMC:8647676	ERS2493028	WGS	UNIVERSITY OF NEW SOUTH WALES	ERX2605456	SAMEA4672418	metagenome	151.23322	-33.91613	INSDC center name								334	37546	187278379	163	7184	320876735	Illumina HiSeq 2500	PAIRED	RANDOM	METAGENOMIC	METAGENOMIC	ILLUMINA	ERP108339	2019-01-02	771	1670			23	0.98	1	0.9	0.98
Mushuvirus mushu	SRR15123542	0.983	PRJNA637878	SAMN15803897	Precise quantification and tracking of gut bacterial strains following fecal transplantation demonstrates long-term stable engraftment and predicts outcome	We isolated bacterial strains from donors who provided their samples for Fecal Transplantation (FMT) to several patients with different diseases. We then tracked these strains in corresponding patients using their fecal metagenomics data and our novel algorithm, to understand bacterial dynamics post FMT. In the accompanying manuscript, we also describe how bacterial strain engraftment in patients post-FMT can predict clinical outcome.	PMC:10821315,8993687,9588646	SRS9474917	WGS	ICAHN SCHOOL OF MEDICINE AT MOUNT SINAI	SRX11432248	1001275B	gut metagenome	-77.03196	38.89036	geo_loc_name_sam	{"geo_loc_name_country_calc": [-77.03196, 38.89036], "geo_loc_name": ["-77.03196", "38.89036"]}							369	18445	216752312	58	4202	747939950	Illumina HiSeq 4000	PAIRED	RANDOM	METAGENOMIC	1001275B_GCCTATAC:CATTGAAC	ILLUMINA	SRP327663	2021-07-13	2048	5015	Metagenome or environmental		292	0.97	1	0.9	0.98
Mushuvirus mushu	ERR4563463	0.983	PRJEB38742	SAMEA7288243	Imidazole propionate is increased in diabetes and associated with dietary patterns and altered microbial ecology	Imidazole propionate is increased in diabetes and associated with dietary patterns and altered microbial ecology		ERS5046818	WGS	INRA-META	ERX4499331	SAMEA7288243	human gut metagenome	-73.62197	4.13235	INSDC center name		paragraph	diabetes					347	53453	63224444	119	2594	146954138	Ion Torrent Proton	SINGLE	RANDOM	METAGENOMIC	M0x10MCx2028_1	ION_TORRENT	ERP122188	2020-09-04	569	736			82	0.97	1	0.9	0.98
Mushuvirus mushu	ERR11504463	0.983	PRJEB51353	SAMEA14104931	Human gut metagenomes of SCAPIS Uppsala and Malmo	SCAPIS is a prospective population-based study of 30,154 men and women, aged 50–65 years, living in six municipality regions in Sweden. It was designed with the main aim to improve risk prediction and understanding of cardiovascular disease, chronic pulmonary obstructive disease, and related metabolic disorders. After a pilot study in 2012, recruitment was initiated in 2014 and completed in 2018. Individuals were randomly recruited from the population register, with a participation rate of 50%. Fecal samples were obtained for 9,819 participants at SCAPIS-Uppsala and SCAPIS-Malmo. More information can be found at: https://doi.org/10.1111/joim.12384 and https://doi.org/10.1038/s41467-022-33050-0	PMC:10399955,10844941;PubMed:26096600,36151114	ERS11708011	WGS	UPPSALA UNIVERSITY, DEPARTMENT OF MEDICAL SCIENCES	ERX10910342	SAMEA14104931	human gut metagenome	17.64472	59.85806	geographic location (latitude),geographic location (longitude)	{"geo_loc_name_country_calc": [18.06682, 59.33257], "INSDC center name": [100.53201, 13.85391], "geo_loc_name": ["18.06682", "59.33257"]}							585	76506	354614728	150	8961	675875904	Illumina NovaSeq 6000	PAIRED	RANDOM	METAGENOMIC	NEBNext DNA Library Prep Kit	ILLUMINA	ERP135981	2023-09-16	2496	8084			1069	0.98	1	0.9	0.98
Mushuvirus mushu	ERR6170181	0.983	PRJEB45944	SAMEA8945752	VEGA Human Gut Metagenomics	Fecal metagenomes were sequenced from individuals with different long term diet habits. The aim of the project is to identify if there are any differences in gut metagenome associated with different long term diet habits and gut resistome.	PMC:9769759	ERS6628527	WGS	NATIONAL INSTITUTE FOR PUBLIC HEALTH AND THE ENVIR	ERX5806621	mg_Vega_134	human gut metagenome	4.90787	52.36993	geo_loc_name_country_calc								612	96183	448042192	151	17295	749485664	Illumina NovaSeq 6000	PAIRED	RANDOM	METAGENOMIC	unspecified	ILLUMINA	ERP130119	2021-12-11	3988	13038			276	0.98	1	0.9	0.98
Mushuvirus mushu	ERR10115213	0.983	PRJEB55462	SAMEA110669337	Hong Kong Travelers gut microbiota shotgun metagenomic sequence	306 shotgun metagenomic sequences from fecal samples of travelers. Samples were collected at 4 different timepoints, including before travel (T0), after travel (T1), during the first COVID19 pandemic wave in Hong Kong (T2) and the fifth pandemic wave (T3).		ERS12766915	WGS	HKU	ERX9652318	SAMEA110669337	human gut metagenome	114.1694	22.3193	geographic location (latitude),geographic location (longitude)	{"geo_loc_name_country_calc":[114.17612,22.27683],"geo_loc_name":[114.17612,22.27683],"INSDC center name":[5.10706,52.10215]}							835	59364	223654094	71	9792	513938680	DNBSEQ-G400	PAIRED	RANDOM	METAGENOMIC	TH24-T0	DNBSEQ	ERP140360	2023-01-04	4013	6821			34	0.98	0.99	0.91	0.98
Mushuvirus mushu	ERR11477987	0.983	PRJEB51353	SAMEA113548945	Human gut metagenomes of SCAPIS Uppsala and Malmo	SCAPIS is a prospective population-based study of 30,154 men and women, aged 50–65 years, living in six municipality regions in Sweden. It was designed with the main aim to improve risk prediction and understanding of cardiovascular disease, chronic pulmonary obstructive disease, and related metabolic disorders. After a pilot study in 2012, recruitment was initiated in 2014 and completed in 2018. Individuals were randomly recruited from the population register, with a participation rate of 50%. Fecal samples were obtained for 9,819 participants at SCAPIS-Uppsala and SCAPIS-Malmo. More information can be found at: https://doi.org/10.1111/joim.12384 and https://doi.org/10.1038/s41467-022-33050-0	PMC:10399955,10844941;PubMed:26096600,36151114	ERS15545366	WGS	UPPSALA UNIVERSITY, DEPARTMENT OF MEDICAL SCIENCES	ERX10884137	SAMEA113548945	human gut metagenome	13.03583	55.60583	geographic location (latitude),geographic location (longitude)	{"geo_loc_name_country_calc":[18.06682,59.33257],"geographic location (region and locality)":[13.0011,55.59669],"geo_loc_name":[18.06682,59.33257],"INSDC center name":[100.53201,13.85391]}							755	50169	307255964	150	11823	550979354	Illumina NovaSeq 6000	PAIRED	RANDOM	METAGENOMIC	NEBNext DNA Library Prep Kit	ILLUMINA	ERP135981	2023-09-11	2322	7879			981	0.98	1	0.9	0.98
Mushuvirus mushu	SRR16060532	0.983	PRJNA766048	SAMN21602646	Red Raspberry Polyphenols and Fructo-oligosaccharide on Gut Microbiome	This study aimed to investigate if supplementation with (poly)phenol-dense red raspberries (RRB) alone or with a fructo-oligosaccharide (FOS) prebiotic would improve biomarkers of cardio-metabolic risk in individuals with prediabetes and insulin resistance (PreDM-IR) and whether the effects are related to modulation of the gut microbiota.</p><p>Adults with PreDM-IR or that were metabolically healthy participated in a randomized crossover trial with two 4-week supplementation periods consuming RRB (125 g fresh equivalents) daily or RRB+8g FOS daily separated by a 4-week washout. The primary outcome variable was the composition of gut microbiota by shotgun sequencing assessed before and at the end of each supplementation period. Secondary outcomes were markers of glucose and lipid metabolism, anti-inflammatory status, and anthropometry.		SRS10319559	WGS	ILLINOIS INSTITUTE OF TECHNOLOGY	SRX12347232	CNR_RRB2_094	human gut metagenome	-87.62	41.87	lat_lon	{"geo_loc_name":[-87.63245,41.88425],"geo_loc_name_country_calc":[-77.03196,38.89036],"geo_loc_name_sam":[-87.63245,41.88425]}							400	29182	130713460	192	4778	201049600	Illumina MiSeq	PAIRED	RANDOM	METAGENOMIC	Run_14_02	ILLUMINA	SRP338628	2021-09-24	850	1446	MIMS.me,MIGS/MIMS/MIMARKS.human-gut		4	0.98	0.99	0.98	0.98
Mushuvirus mushu	ERR11474378	0.983	PRJEB51353	SAMEA113545152	Human gut metagenomes of SCAPIS Uppsala and Malmo	SCAPIS is a prospective population-based study of 30,154 men and women, aged 50–65 years, living in six municipality regions in Sweden. It was designed with the main aim to improve risk prediction and understanding of cardiovascular disease, chronic pulmonary obstructive disease, and related metabolic disorders. After a pilot study in 2012, recruitment was initiated in 2014 and completed in 2018. Individuals were randomly recruited from the population register, with a participation rate of 50%. Fecal samples were obtained for 9,819 participants at SCAPIS-Uppsala and SCAPIS-Malmo. More information can be found at: https://doi.org/10.1111/joim.12384 and https://doi.org/10.1038/s41467-022-33050-0	PMC:10399955,10844941;PubMed:26096600,36151114	ERS15541573	WGS	UPPSALA UNIVERSITY, DEPARTMENT OF MEDICAL SCIENCES	ERX10880551	SAMEA113545152	human gut metagenome	13.03583	55.60583	geographic location (latitude),geographic location (longitude)	{"INSDC center name": [100.53201, 13.85391], "geo_loc_name_country_calc": [18.06682, 59.33257], "geographic location (region and locality)": [13.0011, 55.59669], "geo_loc_name": ["18.06682", "59.33257"]}							1082	85336	291888116	114	11095	590115134	Illumina NovaSeq 6000	PAIRED	RANDOM	METAGENOMIC	NEBNext DNA Library Prep Kit	ILLUMINA	ERP135981	2023-09-11	3568	11284			981	0.98	1	0.9	0.98
Mushuvirus mushu	SRR23529865	0.983	PRJNA936638	SAMN33359620	Prolonged efficacy of Bifidobacterium lactis in the treatment of functional dyspepsia	Functional dyspepsia (FD) is a common chronic gastrointestinal disorder, with the total global prevalence of 21%. The recurrent symptoms of FD and the lack of long-term efficacy of therapeutic drugs perplex the physical and mental health of FD patients. Probiotic has been proved to have the potential to alleviate FD; However, the prolonged efficacy and the underlying mechanism remain unclear. So a randomized, positive-drug, placebo-controlled clinical trial was designed in this study.		SRS16816246	OTHER	CHINA AGRICULTURAL UNIVERSITY	SRX19422075	V3_D102	feces metagenome											550	77958	379417958	151	12904	592276863	Illumina HiSeq 2000	PAIRED	other	METAGENOMIC	V3_D102	ILLUMINA	SRP423416	2023-02-20	2182	7247	Metagenome or environmental	2021-02-10	0
Mushuvirus mushu	ERR11871110	0.983	PRJEB65297	SAMEA114293288	gut microbiome of ESRD	Gut microbiota is essential in patients with end-stage renal disease (ESRD) for its role in regulating host metabolism and production of uremic toxins, however, the understanding of the holistic gut ecosystem and its functional capacity in such patients is still insufficient. Herein, we performed a metagenome-wide association study on feces from two independent Chinese cohorts comprising 378 hemodialytic ESRD patients and 290 healthy volunteers. We identified a set of 348 ESRD-associated species and functionally characterized them using a genome-centric strategy, revealing numerous taxa-specific functions (e.g., antimicrobial resistance, aromatic compounds degradation, biosynthesis of small bioactive molecules) that interconnected to disease. We also demonstrated the effectiveness of gut bacterial abundances in predicting serum uremic toxin concentrations across different cohorts. Furthermore, the majority of ESRD-associated microbial signatures were reproducible in the gut microbiome of 47 additional non-dialyzed chronic kidney disease patients. Our results delineate the taxonomic and functional landscape of the ESRD microbiome and provide biomarkers that aid in future mechanism and clinical intervention studies.	PMC:11780533	ERS16282399	WGS	SHENZHEN PUENSUM GENETECH INSTITUTE	ERX11268552	SAMEA114293288	human gut metagenome	116.38765	39.90657	geo_loc_name	{"geo_loc_name_country_calc": [116.38765, 39.90657], "INSDC center name": ["114.11912", "22.55651"]}							626	76973	103784309	150	15850	193489531	Illumina NovaSeq 6000	PAIRED	RANDOM	METAGENOMIC		ILLUMINA	ERP150421	2023-08-29	637	2166			335	0.98	1	0.9	0.98
Mushuvirus mushu	SRR23529744	0.983	PRJNA936638	SAMN33359728	Prolonged efficacy of Bifidobacterium lactis in the treatment of functional dyspepsia	Functional dyspepsia (FD) is a common chronic gastrointestinal disorder, with the total global prevalence of 21%. The recurrent symptoms of FD and the lack of long-term efficacy of therapeutic drugs perplex the physical and mental health of FD patients. Probiotic has been proved to have the potential to alleviate FD; However, the prolonged efficacy and the underlying mechanism remain unclear. So a randomized, positive-drug, placebo-controlled clinical trial was designed in this study.		SRS16816368	OTHER	CHINA AGRICULTURAL UNIVERSITY	SRX19422197	V3_E60	feces metagenome											385	41092	342464257	151	8545	564134661	Illumina HiSeq 2000	PAIRED	other	METAGENOMIC	V3_E60	ILLUMINA	SRP423416	2023-02-20	2215	7384	Metagenome or environmental	2021-02-10	0
Mushuvirus mushu	SRR17709752	0.983	PRJNA673918	SAMN25184315	Shorgun metagenomics of T2DM human gut microbes associated with FMT	Shorgun metagenomics of T2DM human gut microbes associated with FMT		SRS11744584	WGS	XIAMEN TREATGUT BIOTECHNOLOGY CO. LTD	SRX13872772	ZJX-0	feces metagenome	117.38	24.38	lat_lon	{"geo_loc_name": [-100.29404, 25.65305], "geo_loc_name_sam": [-100.29404, 25.65305], "geo_loc_name_country_calc": ["116.38765", "39.90657"]}							917	62086	218314278	150	8445	387190381	Illumina NovaSeq 6000	PAIRED	RANDOM	METAGENOMIC	ZJX-0	ILLUMINA	SRP291001	2023-02-21	2051	6902	Metagenome or environmental		23	0.98	1	0.91	0.98
Mushuvirus mushu	SRR13773803	0.983	PRJNA604850	SAMN18022862	Type 1 diabetes in pregnancy and changes in the composition and function of the gut microbiome	Type 1 diabetes in pregnancy is associated with distinct changes in the composition and function of the gut microbiome	PMC:8349100	SRS8311363	WGS	THE WALTER AND ELIZA HALL INSTITUTE OF MEDICAL RESARCH	SRX10159444	5643_2_T3_M	human metagenome	115.85742	-31.95266	geo_loc_name_sam	{"geo_loc_name_country_calc": [149.1266, -35.3065], "geo_loc_name": ["115.85742", "-31.95266"]}							692	158094	480507642	161	26783	766487897	Illumina NovaSeq 6000	PAIRED	RANDOM	METAGENOMIC	5643_2_T3_M	ILLUMINA	SRP248292	2021-05-22	2756	8798	MIMS.me,MIGS/MIMS/MIMARKS.human-gut	2016-04-05	3	0.98	0.98	0.98	0.98
Mushuvirus mushu	ERR12330584	0.983	PRJEB66719	SAMEA114776542	Fecal bbu genes predict L-carnitine-mediated TMAO production	Gut microbial metabolism of L-carnitine, leading to TMAO production, offers a plausible explanation for the association between red meat consumption and cardiovascular diseases. However, the specific gut microbes and the relevant genes involved in L-carnitine-mediated TMAO production are not fully understood. In this study, we performed an integrated analysis of 292 oral carnitine challenge tests and shotgun metagenome sequencing of fecal samples. We identified that the microbial bbu gene cluster is likely the primary contributor to TMAO formation resulting from L-carnitine consumption. Furthermore, we detected novel anaerobes, such as the Oscillospiraceae bacterium Marseille-Q3528, which possess the bbu gene cluster and are significantly correlated with TMAO production from L-carnitine. We isolated these bacteria and validated their TMA/TMAO-producing capability both in vitro and in vivo. Lastly, we developed a qPCR-based method to quantify fecal bbuB and verified its correlation with TMAO levels resulting from L-carnitine. Our findings pave the way for advances in precision nutrition.		ERS17197289	WGS	NATIONAL TAIWAN UNIVERSITY HOSPITAL	ERX11707460	SAMEA114776542	human gut metagenome	121.51924	25.04118	geographic location (latitude),geographic location (longitude)	{"geo_loc_name_country_calc": [121.56355, 25.03737], "geo_loc_name": [121.56355, 25.03737], "INSDC center name": ["121.53338", "25.0169"]}							637	67162	245904973	61	14000	673175564	Illumina NovaSeq 6000	PAIRED	RANDOM	METAGENOMIC	O12	ILLUMINA	ERP151777	2023-12-02	4648	11626			42	0.98	0.99	0.91	0.98
Mushuvirus mushu	ERR11477512	0.983	PRJEB51353	SAMEA113548470	Human gut metagenomes of SCAPIS Uppsala and Malmo	SCAPIS is a prospective population-based study of 30,154 men and women, aged 50–65 years, living in six municipality regions in Sweden. It was designed with the main aim to improve risk prediction and understanding of cardiovascular disease, chronic pulmonary obstructive disease, and related metabolic disorders. After a pilot study in 2012, recruitment was initiated in 2014 and completed in 2018. Individuals were randomly recruited from the population register, with a participation rate of 50%. Fecal samples were obtained for 9,819 participants at SCAPIS-Uppsala and SCAPIS-Malmo. More information can be found at: https://doi.org/10.1111/joim.12384 and https://doi.org/10.1038/s41467-022-33050-0	PMC:10399955,10844941;PubMed:26096600,36151114	ERS15544891	WGS	UPPSALA UNIVERSITY, DEPARTMENT OF MEDICAL SCIENCES	ERX10883662	SAMEA113548470	human gut metagenome	13.03583	55.60583	geographic location (latitude),geographic location (longitude)	{"geo_loc_name_country_calc": [18.06682, 59.33257], "geographic location (region and locality)": [13.0011, 55.59669], "INSDC center name": [100.53201, 13.85391], "geo_loc_name": ["18.06682", "59.33257"]}							697	69824	277822202	150	17746	524627721	Illumina NovaSeq 6000	PAIRED	RANDOM	METAGENOMIC	NEBNext DNA Library Prep Kit	ILLUMINA	ERP135981	2023-09-11	2293	7378			981	0.98	1	0.9	0.98
Mushuvirus mushu	ERR11570573	0.983	PRJEB51353	SAMEA14103734	Human gut metagenomes of SCAPIS Uppsala and Malmo	SCAPIS is a prospective population-based study of 30,154 men and women, aged 50–65 years, living in six municipality regions in Sweden. It was designed with the main aim to improve risk prediction and understanding of cardiovascular disease, chronic pulmonary obstructive disease, and related metabolic disorders. After a pilot study in 2012, recruitment was initiated in 2014 and completed in 2018. Individuals were randomly recruited from the population register, with a participation rate of 50%. Fecal samples were obtained for 9,819 participants at SCAPIS-Uppsala and SCAPIS-Malmo. More information can be found at: https://doi.org/10.1111/joim.12384 and https://doi.org/10.1038/s41467-022-33050-0	PMC:10399955,10844941;PubMed:26096600,36151114	ERS11706816	WGS	UPPSALA UNIVERSITY, DEPARTMENT OF MEDICAL SCIENCES	ERX10974744	SAMEA14103734	human gut metagenome	17.64472	59.85806	geographic location (latitude),geographic location (longitude)	{"geo_loc_name": [18.06682, 59.33257], "INSDC center name": [100.53201, 13.85391], "geo_loc_name_country_calc": ["18.06682", "59.33257"]}							738	115544	363023776	150	19304	675198936	Illumina NovaSeq 6000	PAIRED	RANDOM	METAGENOMIC	NEBNext DNA Library Prep Kit	ILLUMINA	ERP135981	2023-09-16	2245	7186			1069	0.98	1	0.9	0.98
Mushuvirus mushu	SRR22133964	0.983	PRJNA896336	SAMN31542355	Shotgun metagenomics of treatment-naive rheumatoid arthritis (RA) patients with new-onset RA.	From shotgun metagenomics of treatment-naive rheumatoid arthritis (RA) patients with new-onset RA, we found 8308 species of gut microbiota, and 999 differential species of gut microbiota. Among them, 861 species are significantly upregulated and 138 species are significantly downregulated compared with that in healthy subjects.		SRS15615797	WGS	CHINA PHARMACEUTICAL UNIVERSITY	SRX18113458	Normal_02	human gut metagenome	4	32	lat_lon	{"geo_loc_name_country_calc": [116.38765, 39.90657], "geo_loc_name_sam": [118.76598, 32.04978], "geo_loc_name": ["118.76598", "32.04978"]}							473	34337	211466936	126	3299	428124316	Illumina NovaSeq 6000	PAIRED	RANDOM	METAGENOMIC	Normal_02	ILLUMINA	SRP405731	2022-12-25	1620	5212	Metagenome or environmental	2020-01-01	1	0.98	0.98	0.98	0.98
Mushuvirus mushu	SRR17237856	0.983	PRJNA788943	SAMN24043421	IBS Metagenome	IBS shotgun metagenomic data		SRS11318585	WGS	BAYLOR COLLEGE OF MEDICINE	SRX13416954	0217-MAP-93-079-1	human gut metagenome	-122.3321	47.6065	lat_lon	{"geo_loc_name_sam": [-122.32945, 47.60357], "geo_loc_name": [-122.32945, 47.60357], "geo_loc_name_country_calc": ["-77.03196", "38.89036"]}							973	61563	339780299	141	12237	629877517	BGISEQ-500	PAIRED	RANDOM	METAGENOMIC	0217-MAP-93-079-1	BGISEQ	SRP350890	2021-12-15	7357	11147	Metagenome or environmental		1	0.98	0.98	0.98	0.98
Mushuvirus mushu	ERR912160	0.983	PRJEB9576	SAMEA3449355	EMG produced TPA metagenomics assembly of the PRJEB9576 data set (Shotgun Metagenomics of 250 Adult Twins Reveals Genetic and Environmental Impacts on the Gut Microbiome).	The Third Party Annotation (TPA) assembly was derived from the primary whole genome shotgun (WGS) data set: PRJEB9576. This project includes samples from the following biomes: root:Host-associated:Human:Digestive system:Large intestine:Fecal.	PMC:10810176,10154212	ERS746917	WGS	BEIJING GENOME INSTITUTE	ERX991290	SAMEA3449355	human gut metagenome	-0.12	51.5	geographic location (latitude),geographic location (longitude)	{"INSDC center name": [116.38765, 39.90657], "geo_loc_name": [-0.12721, 51.50643], "geo_loc_name_country_calc": ["-0.12721", "51.50643"]}							823	141530	277828732	105	33757	602160812	Illumina HiSeq 2000	PAIRED	other	METAGENOMIC	RSZAXPI000117-94	ILLUMINA	ERP010700	2016-10-28	6412	8568			124	0.97	1	0.9	0.98
Mushuvirus mushu	SRR10499446	0.983	PRJNA589866	SAMN13293048	human gut metagenome Metagenome	When β-lactam antibiotics are administered intravenously (IV), a significant portion can be excreted through the bile into the intestine and disrupt the gut microbiome. This can lead to increased susceptibility to certain types of infection, as well as contribute to increase risk of antimicrobial resistance. When given with IV β-lactam antibiotics, Ribaximase degrades excess antibiotics excreted into the upper GI tract before they can disrupt the gut microbiome and alter the resistome.</p><p>During a Phase 2b clinical study, Ribaxamase treatment led to significant reduction in Clostridium difficile infection in patients receiving ceftriaxone. Longitudinal fecal samples (349) were collected from the patients, and the metagenomic content of these samples was sequenced.</p><p>The results of this study found a significant increase in β-lactamase (CfxA) and vancomycin resistance genes (vanD) in placebo-treated vs. ribaxamase-treated patients. We also identified significant correlations between changes in the gut resistome and clinical study parameters including β-lactamase gene frequency and study drug assignment, and efflux pump gene frequency and vancomycin resistance. Taken together, these findings demonstrated that coadministration of ribaxamase with IV β-lactam antibiotics can protect the integrity of the gut resistome and may help limit the emergence of AMR induced by these antibiotics.	PMC:7383106	SRS5694624	WGS	DIVERSIGEN	SRX7188540	Y1764106920	human gut metagenome	23.32433	42.69718	geo_loc_name	{"geo_loc_name_country_calc": [23.32433, 42.69718], "geo_loc_name_sam": ["23.32433", "42.69718"]}							1080	48487	207093273	115	12535	393200266	Illumina HiSeq 2000	PAIRED	RANDOM	METAGENOMIC	Y1764106920	ILLUMINA	SRP230692	2020-11-30	4143	7294	MIMS.me,MIGS/MIMS/MIMARKS.human-gut		21	0.98	0.99	0.93	0.98
Mushuvirus mushu	ERR4330063	0.983	PRJEB39223	SAMEA7041170	Microbiome connections with host metabolism and habitual diet from the PREDICT 1 metagenomic study	Study aimed to find associations between microbiome composition and habitual diet, cardiometabolic markers, and postprandial blood markers	PMC:8349893,9469561,10810176,10395212,10154212,10140478,9805558,10609127	ERS4805359	WGS	UNIVERSITY OF TRENTO	ERX4276897	SAMEA7041170	gut metagenome	-71.05708	42.36114	geographic location (latitude),geographic location (longitude)	{"INSDC center name":[11.12108,46.06918],"geo_loc_name":[-77.03196,38.89036],"geo_loc_name_country_calc":[-77.03196,38.89036]}							584	30313	317877884	50	3518	1006396312	Illumina NovaSeq 6000	PAIRED	RANDOM	METAGENOMIC		ILLUMINA	ERP122716	2020-08-11	3171	10401			16	0.98	1	0.98	0.98
Mushuvirus mushu	ERR11566442	0.983	PRJEB51353	SAMEA14102445	Human gut metagenomes of SCAPIS Uppsala and Malmo	SCAPIS is a prospective population-based study of 30,154 men and women, aged 50–65 years, living in six municipality regions in Sweden. It was designed with the main aim to improve risk prediction and understanding of cardiovascular disease, chronic pulmonary obstructive disease, and related metabolic disorders. After a pilot study in 2012, recruitment was initiated in 2014 and completed in 2018. Individuals were randomly recruited from the population register, with a participation rate of 50%. Fecal samples were obtained for 9,819 participants at SCAPIS-Uppsala and SCAPIS-Malmo. More information can be found at: https://doi.org/10.1111/joim.12384 and https://doi.org/10.1038/s41467-022-33050-0	PMC:10399955,10844941;PubMed:26096600,36151114	ERS11705529	WGS	UPPSALA UNIVERSITY, DEPARTMENT OF MEDICAL SCIENCES	ERX10970616	SAMEA14102445	human gut metagenome	17.64472	59.85806	geographic location (latitude),geographic location (longitude)	{"INSDC center name": [100.53201, 13.85391], "geo_loc_name_country_calc": [18.06682, 59.33257], "geo_loc_name": ["18.06682", "59.33257"]}							622	62218	256067873	134	15384	513291132	Illumina NovaSeq 6000	PAIRED	RANDOM	METAGENOMIC	NEBNext DNA Library Prep Kit	ILLUMINA	ERP135981	2023-09-16	2446	7951			1069	0.98	1	0.9	0.98
Mushuvirus mushu	SRR17643461	0.983	PRJNA797994	SAMN25043503	Gut Microbiome of Helminth Infected Indigenous Malaysians Is Context Dependent	While microbiomes in industrialized societies are well characterized, indigenous populations with traditional lifestyles have microbiomes that are more akin to those of ancient humans. However, metagenomic data in these populations remains scarce and the association with soil-transmitted helminth infection status is unclear. Here, we sequenced 650 metagenomes of indigenous Malaysians from 5 villages with different prevalence of helminth infections. Individuals from villages with higher prevalence of helminth infections have more unmapped reads and greater microbial diversity. Microbial community diversity and composition were most strongly associated with different villages and the effects of helminth infection status on the microbiome varies by village. Longitudinal changes in the microbiome in response to albendazole anthelmintic treatment was observed in both helminth infected and uninfected individuals. Inference of bacterial population replication rates from origin of replication analysis identified specific replicating taxa associated with helminth infection. Our results indicated that helminth effects on the microbiota was highly dependent on context and effects of albendazole on the microbiota can be confounding for the interpretation of deworming studies. Furthermore, a substantial quantity of the microbiome remains undescribed and this large dataset from indigenous populations associated with helminth infections should facilitate characterization of the disappearing microbiome from developed industrialized societies.	PMC:9790084	SRS11692634	WGS	NATIONAL INSTITUTE OF ALLERGY AND INFECTIOUS DISEASES, NATIONAL INSTITUTES OF HEALTH	SRX13812026	UC61	human gut metagenome	101.65	2026-03-12	lat_lon	{"Village": [101.69405, 3.14789], "States": [101.69405, 3.14789], "geo_loc_name_country_calc": [101.69404, 3.14789], "geo_loc_name": [101.69404, 3.14789], "geo_loc_name_sam": ["101.69404", "3.14789"]}							545	83641	183756638	132	12770	340502261	Illumina NovaSeq 6000	PAIRED	RANDOM	METAGENOMIC	638	ILLUMINA	SRP355415	2022-01-21	1136	3428	Metagenome or environmental		8	0.98	0.99	0.96	0.98
Mushuvirus mushu	ERR11473238	0.983	PRJEB51353	SAMEA113544013	Human gut metagenomes of SCAPIS Uppsala and Malmo	SCAPIS is a prospective population-based study of 30,154 men and women, aged 50–65 years, living in six municipality regions in Sweden. It was designed with the main aim to improve risk prediction and understanding of cardiovascular disease, chronic pulmonary obstructive disease, and related metabolic disorders. After a pilot study in 2012, recruitment was initiated in 2014 and completed in 2018. Individuals were randomly recruited from the population register, with a participation rate of 50%. Fecal samples were obtained for 9,819 participants at SCAPIS-Uppsala and SCAPIS-Malmo. More information can be found at: https://doi.org/10.1111/joim.12384 and https://doi.org/10.1038/s41467-022-33050-0	PMC:10399955,10844941;PubMed:26096600,36151114	ERS15540434	WGS	UPPSALA UNIVERSITY, DEPARTMENT OF MEDICAL SCIENCES	ERX10879412	SAMEA113544013	human gut metagenome	13.03583	55.60583	geographic location (latitude),geographic location (longitude)	{"geo_loc_name_country_calc": [18.06682, 59.33257], "INSDC center name": [100.53201, 13.85391], "geo_loc_name": [18.06682, 59.33257], "geographic location (region and locality)": ["13.0011", "55.59669"]}							646	51681	280131032	149	12065	507374364	Illumina NovaSeq 6000	PAIRED	RANDOM	METAGENOMIC	NEBNext DNA Library Prep Kit	ILLUMINA	ERP135981	2023-09-11	1998	6574			981	0.98	1	0.9	0.98
Mushuvirus mushu	ERR11473960	0.983	PRJEB51353	SAMEA113544734	Human gut metagenomes of SCAPIS Uppsala and Malmo	SCAPIS is a prospective population-based study of 30,154 men and women, aged 50–65 years, living in six municipality regions in Sweden. It was designed with the main aim to improve risk prediction and understanding of cardiovascular disease, chronic pulmonary obstructive disease, and related metabolic disorders. After a pilot study in 2012, recruitment was initiated in 2014 and completed in 2018. Individuals were randomly recruited from the population register, with a participation rate of 50%. Fecal samples were obtained for 9,819 participants at SCAPIS-Uppsala and SCAPIS-Malmo. More information can be found at: https://doi.org/10.1111/joim.12384 and https://doi.org/10.1038/s41467-022-33050-0	PMC:10399955,10844941;PubMed:26096600,36151114	ERS15541155	WGS	UPPSALA UNIVERSITY, DEPARTMENT OF MEDICAL SCIENCES	ERX10880133	SAMEA113544734	human gut metagenome	13.03583	55.60583	geographic location (latitude),geographic location (longitude)	{"geo_loc_name_country_calc": [18.06682, 59.33257], "INSDC center name": [100.53201, 13.85391], "geo_loc_name": [18.06682, 59.33257], "geographic location (region and locality)": ["13.0011", "55.59669"]}							499	48544	353262793	144	12713	667025851	Illumina NovaSeq 6000	PAIRED	RANDOM	METAGENOMIC	NEBNext DNA Library Prep Kit	ILLUMINA	ERP135981	2023-09-11	1948	6141			981	0.98	1	0.9	0.98
Mushuvirus mushu	ERR4335311	0.983	PRJEB39223	SAMEA7045646	Microbiome connections with host metabolism and habitual diet from the PREDICT 1 metagenomic study	Study aimed to find associations between microbiome composition and habitual diet, cardiometabolic markers, and postprandial blood markers	PMC:8349893,9469561,10810176,10395212,10154212,10140478,9805558,10609127	ERS4806283	WGS	UNIVERSITY OF TRENTO	ERX4282056	SAMEA7045646	gut metagenome	-0.11809	51.50986	geographic location (latitude),geographic location (longitude)	{"geo_loc_name": [-0.12721, 51.50643], "INSDC center name": [11.12108, 46.06918], "geo_loc_name_country_calc": ["-0.12721", "51.50643"]}							601	82405	385304702	128	8663	698315505	Illumina NovaSeq 6000	PAIRED	RANDOM	METAGENOMIC		ILLUMINA	ERP122716	2020-08-11	2368	7548			208	0.98	1	0.9	0.98
Mushuvirus mushu	ERR11473638	0.983	PRJEB51353	SAMEA113544413	Human gut metagenomes of SCAPIS Uppsala and Malmo	SCAPIS is a prospective population-based study of 30,154 men and women, aged 50–65 years, living in six municipality regions in Sweden. It was designed with the main aim to improve risk prediction and understanding of cardiovascular disease, chronic pulmonary obstructive disease, and related metabolic disorders. After a pilot study in 2012, recruitment was initiated in 2014 and completed in 2018. Individuals were randomly recruited from the population register, with a participation rate of 50%. Fecal samples were obtained for 9,819 participants at SCAPIS-Uppsala and SCAPIS-Malmo. More information can be found at: https://doi.org/10.1111/joim.12384 and https://doi.org/10.1038/s41467-022-33050-0	PMC:10399955,10844941;PubMed:26096600,36151114	ERS15540834	WGS	UPPSALA UNIVERSITY, DEPARTMENT OF MEDICAL SCIENCES	ERX10879812	SAMEA113544413	human gut metagenome	13.03583	55.60583	geographic location (latitude),geographic location (longitude)	{"INSDC center name":[100.53201,13.85391],"geo_loc_name":[18.06682,59.33257],"geographic location (region and locality)":[13.0011,55.59669],"geo_loc_name_country_calc":[18.06682,59.33257]}							721	93922	410543400	150	15492	725290421	Illumina NovaSeq 6000	PAIRED	RANDOM	METAGENOMIC	NEBNext DNA Library Prep Kit	ILLUMINA	ERP135981	2023-09-11	2939	9883			981	0.98	1	0.9	0.98
Mushuvirus mushu	SRR14493559	0.983	PRJNA725047	SAMN18868333	16s vs shallowshotgun	Characterization of the bacterial composition and functional repertoires of microbiome samples is the most common application of metagenomics. Although deep whole-metagenome shotgun sequencing (WMS) provides high taxonomic resolution, it is generally cost-prohibitive for large longitudinal investigations. Till now, 16S rRNA gene amplicon sequencing (16S) is the most widely used approach and usually cooperates with WMS to achieve cost-efficiency. However, the accuracy of 16S results and its consistency with WMS data have not been fully elaborated, especially by complicated microbiomes with defined compositional information. Here, we constructed two complex artificial microbiomes, which composed of more than 60 human gut bacterial species with even or varied abundance. Utilizing real fecal samples and mock communities, we provided solid evidence demonstrating that 16S results were of poor consistency with WMS data and its accuracy was not satisfactory. Contrastively, shallow whole-metagenome shotgun sequencing (shallow WMS, S-WMS) with a sequencing depth of 1 Gb provided highly resembled outputs to WMS data at both genus and species levels and presented much higher accurate taxonomic assignments and functional predictions than 16S, thereby representing a better and cost-efficient alternative to 16S for large-scale microbiome studies.		SRS8924872	WGS	QUANTIHEALTH	SRX10840790	F3JG	human gut metagenome	116.38765	39.90657	geo_loc_name	{"geo_loc_name_country_calc": [116.38765, 39.90657], "geo_loc_name_sam": ["116.38765", "39.90657"]}							923	123982	329654062	155	10505	562399826	Illumina NovaSeq 6000	PAIRED	RANDOM	METAGENOMIC	EF3JG	ILLUMINA	SRP318977	2021-05-12	3077	9237	Metagenome or environmental	2018-07-10	335	0.98	1	0.9	0.98
Mushuvirus mushu	SRR23294317	0.983	PRJNA924942	SAMN32776163	Human fecal samples Raw sequence reads (host removed)	The differences of microbiome composition between MAFLD patients and Healthy people		SRS16641774	OTHER	SHENZHEN XBIOME BIOTECH CO., LTD.	SRX19237432	16594	gut metagenome											829	67815	381901532	85	14448	876347416	Illumina NovaSeq 6000	PAIRED	PCR	METAGENOMIC	16594	ILLUMINA	SRP420371	2023-05-01	7085	16952	MIMARKS.survey,MIGS/MIMS/MIMARKS.human-gut		0
Mushuvirus mushu	ERR4865555	0.983	PRJEB41481	SAMEA7609859	Critical evaluation of preservation methods for metagenomic analysis of faecal microbiomes	Objective The ability to preserve microbial communities [DP1] in faecal samples is essential as increasing numbers of studies seek to use the gut microbiome to identify biomarkers of disease. Here we rigorously evaluate five room temperature (RT) preservation methods to accurately represent species and functional profiles from faecal metagenomes compared to the commonly accepted best practice of flash-freezing.Design The methods evaluated were OMNIgene-GUT, RNAlater, LifeGuard, BBL CultureSwab, and the Copan FLOQSwab in an active drying tube (FLOQSwab-ADT) for the maximum recommended storage time at RT, then at -20ᵒC until four weeks[DP2] [AP3] [AP4] . Each [DP5] method was assessed using six replicate faecal samples from five participants, totalling 180 samples. We further evaluated 240 samples across ten participants with the FLOQSwab-ADT to determine community stability after storage at -20ᵒC, RT, and 50ᵒC for four weeks compared to fresh controls. All samples were sequenced using shotgun metagenomics and gut microbiome profiles were assessed for technical and compositional (species and functional) reproducibility. Results FLOQSwab-ADT had the best combined performance followed by RNAlater and OMNIgene-GUT. LifeGuard and the BBL swab had unpredictable outgrowth of Escherichia species in at least one replicate from each participant. Additionally, FLOQSwab-ADT accurately preserved species and functional profiles at all temperatures tested relative to fresh controls. Conclusions FLOQSwab-ADT is a simple and robust liquid-free sampling method well-suited for direct-to-consumer and research-focused faecal sample preservation. BBL swab and LifeGuard are not recommended for RT preservation of faecal samples.		ERS5368150	WGS	MICROBA	ERX4734974	SAMEA7609859	human gut metagenome	153.02977	-27.46598	geographic location (latitude),geographic location (longitude)	{"geo_loc_name": [149.1266, -35.3065], "geo_loc_name_country_calc": [149.1266, -35.3065], "INSDC center name": ["16.86264", "41.12735"]}							472	52471	261484796	151	10275	436502732	Illumina NovaSeq 6000	PAIRED	RANDOM	METAGENOMIC	unspecified	ILLUMINA	ERP125261	2021-01-23	1303	3899			99	0.98	0.99	0.92	0.98
Mushuvirus mushu	SRR21869845	0.983	PRJNA885289	SAMN31248783	Characteristics of the gut microbiome in esports players compared with those in physical education students and professional athletes	Esports is a category of competitive video games that, in many aspects, may be similar to traditional sports; however, the gut microbiota composition of esport players has not been yet studied.</p><p>Here, we investigated the composition and function of the gut microbiota, as well as bacterial metabolites, short chain fatty acids (SCFAs), and amino acids, in a group of 109 well-characterized Polish male esports players. The results were compared with two reference groups: 25 endurance athletes and 36 healthy students of physical education. DNA and metabolites isolated from fecal samples were analyzed using shotgun metagenomic sequencing and mass spectrometry, respectively. Physical activity and nutritional measures were evaluated by questionnaire.	PMC:9884692	SRS15378130	OTHER	CENTRUM ONKOLOGII-INSTYTUT IM. MARII SKLODOWSKIEJ-CURIE	SRX17857085	S4831Nr68	human gut metagenome	19.56	50.03	lat_lon	{"geo_loc_name_sam": [19.93242, 50.06045], "geo_loc_name": [19.93242, 50.06045], "geo_loc_name_country_calc": ["21.01037", "52.2356"]}							782	63232	81954869	101	7826	187259605	Illumina NovaSeq 6000	PAIRED	unspecified	METAGENOMIC	S4831Nr68	ILLUMINA	SRP402082	2023-01-07	826	2456	Metagenome or environmental	2020-04-13	17	0.98	1	0.93	0.98
Mushuvirus mushu	ERR5103885	0.983	PRJEB38148	SAMEA7772143	Characterizing microbiota-directed fiber snack food prototypes in gnotobiotic mice and humans	Malnutrition, encompassing the dual burden of undernutrition and obesity, is a global health challenge. Developing microbiota-directed foods (MDF) that reconfigure the gut community in ways that improve nutritional status is a formidable challenge given microbiota complexity, dynamism and interpersonal variations, and limited knowledge of how products of microbial biotransformation of food components influence host physiology. In the present study, gnotobiotic mice, colonized with intact microbiota from nine obese adults, were fed a diet high in saturated fats and low in fruits and vegetables (HiSF-LoFV). Fiber-discriminatory responses of bacterial taxa, carbohydrate active enzyme genes (CAZymes) and metabolic pathways were identified using feature reduction methods. Snack food prototypes containing one, two or four fibers were administered for 2-week periods in a study of overweight and obese adults consuming a controlled HiSF-LoFV diet. Applying feature reduction methods to datasets of serially sampled microbiomes, concurrent measurements of 1300 plasma proteins, and mass spectrometry of fecal glycans identified fiber-specific changes in the representation of CAZymes that correlated with alterations in the plasma proteome indicative of improved metabolic and immune status. These results provide an example of the translatability of results from gnotobiotic mice to humans and an approach for deciphering structure-function relationships connecting food, the microbiome and aspects of host physiology.	PMC:8324079	ERS5519387	OTHER	WASHINGTON UNIVERSITY CENTER FOR GENOME SCIENCES	ERX4909306	SAMEA7772143	metagenome	-122.29029	47.6581	INSDC center name								700	67793	126788253	132	5270	253433788	unspecified	PAIRED	RANDOM	METAGENOMIC		ILLUMINA	ERP121534	2021-05-12	1360	3435			37	0.98	0.98	0.93	0.98
Mushuvirus mushu	SRR21920337	0.983	PRJNA841786	SAMN31302968	Faecal microbiome-based machine learning for multi-class disease diagnosis	Gut microbiome dysbiosis makes substantial contributions to a broad range of health disorders, but its diagnostic implication for most human diseases is largely unknown. Most health conditions exhibit largely overlapped microbial markers, thus single-disease models are likely to be confounded by signals shared across unrelated diseases and may lead to misclassification. Therefore, whether the fecal microbiome-based non-invasive diagnosis is capable of distinguishing multiple diseases is largely unknown. This large cross-sectional study aimed to describe the features of the fecal microbiome of patients under different health conditions and to construct a multiple diseases cohort for developing fecal microbiome-based multi-class diagnosis tools.		SRS15422226	OTHER	THE CHINESE UNIVERSITY OF HONG KONG	SRX17905515	MC2322	metagenome	114.17	22.3	lat_lon	{"geo_loc_name_sam": [114.17612, 22.27683], "geo_loc_name_country_calc": [114.17612, 22.27683], "geo_loc_name": ["114.17612", "22.27683"]}							571	68642	131704450	121	10816	259145575	Illumina NovaSeq 6000	PAIRED	other	METAGENOMIC	MC2322	ILLUMINA	SRP402858	2022-10-15	1045	3097	Metagenome or environmental	2021-10-01	302	0.98	1	0.9	0.98
Mushuvirus mushu	DRR221384	0.983	PRJDB9649	SAMD00218090	EMG produced TPA metagenomics assembly of PRJDB9649 data set (Fecal microbiota transplantation alleviates diabetes peripheral neuropathy).	The Third Party Annotation (TPA) assembly was derived from the primary whole genome shotgun (WGS) data set PRJDB9649, and was assembled with metaspades v3.15.3. This project includes samples from the following biomes: root:Host-associated:Human:Digestive system:Large intestine:Fecal.		DRS234981	WGS	JIAOTONG_U	DRX211697	SAMD00218090	human gut metagenome	113.6	24.7	lat_lon	{"geo_loc_name_sam": [116.38765, 39.90657], "geo_loc_name": [116.38765, 39.90657], "geo_loc_name_country_calc": ["116.38765", "39.90657"]}							637	51734	217905389	93	8104	532117777	Illumina HiSeq 3000	PAIRED	RANDOM	METAGENOMIC		ILLUMINA	DRP008416	2022-04-09	3139	8238	MIMS.me.human-gut		35	0.98	0.98	0.91	0.98
Mushuvirus mushu	SRR16124231	0.983	PRJNA763023	SAMN21877084	Dysbiosis of human gut microbiome in young-onset colorectal cancer	Our study comprehensively characterizes the association between gut microbiome dysbiosis and CRC risks in young or elderly groups, and highlights the great potential of gut microbiota biomarkers as a promising non-invasive tool in accurate detection and distinction of CRC onset based on age.	PMC:11980382,10556866,10239823,11035630,10436198,11508446,11409688,10334131	SRS10377600	WGS	LC-BIO TECHNOLOGY CO	SRX12409733	M_HO_42	human gut metagenome	121	31	lat_lon	{"geo_loc_name": [121.4747, 31.25516], "geo_loc_name_sam": [121.4747, 31.25516], "geo_loc_name_country_calc": ["116.38765", "39.90657"]}							316	18102	161556201	86	4134	487054748	Illumina NovaSeq 6000	PAIRED	RANDOM	METAGENOMIC	M_HO_42	ILLUMINA	SRP336949	2021-10-24	2856	9553	Metagenome or environmental	2018-01-01	62	0.98	1	0.9	0.98
Mushuvirus mushu	SRR25438973	0.983	PRJNA999028	SAMN36718943	Intestinal microbial community of gallstone subjects	Gallstone disease (GD), also known as cholelithiasis, is a common disease which can stimulate the gallbladder mucosa and result in the acute/chronic cholecystitis or even the gallbladder carcinoma. Nowadays, the prevalence of GD still keeps a continuously rising tendency. However, the process of gallstone formation still remains unclear. The microecosystem of the human intestinal tract has been reported to participate in regulating the biological metabolism in human bodies. In recent years, some researches have suggested intestinal microbes might play an important role in gallstone pathogenesis, but few of them laid emphasis on the detailed function of those differential microbiota. The aim of this study is to figure out the composition and function of the intestinal microbiota in patients with GD. The results of our research revealed that the intestinal tract of GD patients harbored a particular microbial community. By comparison with the healthy individuals, we discovered the differential intestinal microbes and their functions in cholelithiasis subjects. Our study broaden the insight into the potential mechanism of how intestinal microbes affect the progression of gallstone to some extent. Meanwhile, our study also provide potential targets for prevention, diagnosis or treatment of GD.	PMC:10453932	SRS18434167	WGS	HUADONG HOSPITAL	SRX21172835	N2	human gut metagenome	121.44	31.21	lat_lon	{"geo_loc_name": [121.4747, 31.25516], "geo_loc_name_country_calc": [116.38765, 39.90657], "geo_loc_name_sam": ["121.4747", "31.25516"]}							674	67525	378397408	110	12049	714358091	HiSeq X Ten	PAIRED	RANDOM	METAGENOMIC	N2	ILLUMINA	SRP451789	2023-07-27	4368	10805	MIMS.me,MIGS/MIMS/MIMARKS.human-gut	2018-06-30	9	0.99	1	0.98	0.98
Mushuvirus mushu	ERR1578647	0.983	PRJEB15111	SAMEA4378256	EMG produced TPA metagenomics assembly of the Integrated metabolomics and metagenomics analysis of plasma and urine identified microbial metabolites associated with coronary heart disease (CHD102-metagenomics) data set.	The CHD102-metagenomics Third Party Annotation (TPA) assembly was derived from the primary whole genome shotgun (WGS) data set: PRJEB15111. This project includes samples from the following biomes: Host-associated, Human, Digestive system, Large intestine, Fecal.	PubMed:26932197	ERS1289705	WGS	BEIJING GENOME INSTITUTE	ERX1649403	SAMEA4378256	human gut metagenome	12.56834	55.6761	geographic location (latitude),geographic location (longitude)	{"INSDC center name": [116.38765, 39.90657], "geo_loc_name": [116.38765, 39.90657], "geo_loc_name_country_calc": ["116.38765", "39.90657"]}							456	118945	152345228	100	25149	383158886	Illumina HiSeq 2000	PAIRED	other	METAGENOMIC	RSZAXPI001192-81	ILLUMINA	ERP016813	2016-10-11	3660	6003			183	0.97	0.99	0.9	0.98
Mushuvirus mushu	ERR1190852	0.983	PRJEB12124	SAMEA3708778	EMG produced TPA metagenomics assembly of the PRJEB12124 data set (Gut microbiome-dependent stratification of patients for anti-diabetic treatment).	The Third Party Annotation (TPA) assembly was derived from the primary whole genome shotgun (WGS) data set: PRJEB12124. This project includes samples from the following biomes: root:Host-associated:Human:Digestive system:Large intestine:Fecal.	PMC:5702614,7157763,11418011,8262883	ERS1015927	WGS	BEIJING GENOME INSTITUTE	ERX1264227	SAMEA3708778	human gut metagenome	12.56834	55.6761	geographic location (latitude),geographic location (longitude)	{"geo_loc_name":[116.38765,39.90657],"geo_loc_name_country_calc":[116.38765,39.90657],"INSDC center name":[116.38765,39.90657]}							672	108811	209105394	103	34939	449849563	Illumina HiSeq 2500	PAIRED	other	METAGENOMIC	RSZAXPI002979-50	ILLUMINA	ERP013563	2016-05-05	3797	5514			183	0.97	0.99	0.9	0.98
Mushuvirus mushu	ERR1190578	0.983	PRJEB12123	SAMEA3708504	EMG produced TPA metagenomics assembly of the Gut microbial dysbiosis in young adults with obesity (Gut microbial dysbiosis in young adults with obesity) data set.	The Gut microbial dysbiosis in young adults with obesity Third Party Annotation (TPA) assembly was derived from the primary whole genome shotgun (WGS) data set: PRJEB12123. This project includes samples from the following biomes: Host-associated, Human, Digestive system, Large intestine, Fecal.	PMC:7157763,11418011,10810176,8262883,10059959,11444864	ERS1015653	WGS	BEIJING GENOME INSTITUTE	ERX1263953	SAMEA3708504	human gut metagenome	12.56834	55.6761	geographic location (latitude),geographic location (longitude)	{"geo_loc_name_country_calc": [116.38765, 39.90657], "geo_loc_name": [116.38765, 39.90657], "INSDC center name": ["116.38765", "39.90657"]}							753	83147	191264520	114	21510	388518985	Illumina HiSeq 2500	PAIRED	other	METAGENOMIC	RSZAXPI001854-105	ILLUMINA	ERP013562	2016-06-01	3642	5286			183	0.97	0.99	0.9	0.98
Mushuvirus mushu	SRR13415903	0.983	PRJNA691382	SAMN17291966	human gut metagenome with illumina sequencing	human gut metagenome with illumina sequencing		SRS8015041	WGS	INSTITUTE OF MICROBIOLOGY CHINESE ACADEMY OF SCIENCES	SRX9832650	3130	human gut metagenome	116.2	39.54	lat_lon	{"geo_loc_name": [116.38765, 39.90657], "geo_loc_name_country_calc": [116.38765, 39.90657], "geo_loc_name_sam": ["116.38765", "39.90657"]}							869	74920	122697793	112	17072	261304674	HiSeq X Ten	PAIRED	RANDOM	METAGENOMIC	3130	ILLUMINA	SRP301394	2022-02-28	1924	6301	Metagenome or environmental		28	0.98	0.99	0.92	0.98
Mushuvirus mushu	SRR16100512	0.983	PRJNA765566	SAMN21566206	metagenome of human oral and gut microbiome	investigate the oral and gut microbiome in hypertension	PMC:9927468,9811375	SRS10356597	WGS	SHANGHAI JIAO TONG UNIVERSITY SCHOOL OF MEDICINE	SRX12386456	F4	human gut metagenome	121.4747	31.25516	geo_loc_name	{"geo_loc_name_sam": [121.4747, 31.25516], "geo_loc_name_country_calc": ["116.38765", "39.90657"]}			feces	tissue	feces	BTO_0000440	635	83897	375168483	122	10866	816049774	Illumina NovaSeq 6000	PAIRED	RANDOM PCR	METAGENOMIC	F4	ILLUMINA	SRP339124	2022-04-02	4190	13496	Metagenome or environmental	2020-10-11	16	0.98	1	0.97	0.98
Mushuvirus mushu	SRR21789224	0.983	PRJNA886719	SAMN31140001	Multi-trial analysis of HIV-1 envelope gp41-reactive antibodies among global recipients of candidate HIV-1 vaccines.	Microbiome samples associated with study of multi-trial analysis of HIV-1 envelope gp41-reactive antibodies among global recipients of candidate HIV-1 vaccines.	PMC:9597301	SRS15309318	WGS	FRED HUTCHINSON CANCER RESEARCH CENTER	SRX17783270	106-096	metagenome	-122.3	47.65	lat_lon	{"geo_loc_name_country_calc": [-77.03196, 38.89036], "geo_loc_name_sam": [-122.32945, 47.60357], "geo_loc_name": ["-122.32945", "47.60357"]}							412	19913	195950570	61	4306	467257606	Illumina HiSeq 2000	SINGLE	RANDOM	METAGENOMIC	TCCTGAGC-CTCTCTAT	ILLUMINA	SRP400833	2022-10-04	1221	2931	Metagenome or environmental		4	0.99	1	0.98	0.98
Mushuvirus mushu	SRR25404694	0.983	PRJNA997718	SAMN36687846	Trachypithecus francoisi gut microbe	In this study, metagenomic sequencing technology was used to analyse the compositional structure and functional differences of the gut microbial community of Trachypithecus francoisi under different environmental and dietary conditions.	PMC:10687571	SRS18405332	WGS	GUIZHOU EDUCATION UNIVERSITY,	SRX21140927	C2	gut metagenome	108.47	28.57	lat_lon	{"geo_loc_name_country_calc": [116.38765, 39.90657], "geo_loc_name_sam": [116.38765, 39.90657], "geo_loc_name": ["116.38765", "39.90657"]}							284	65611	507883117	151	12846	719428043	Illumina NovaSeq 6000	PAIRED	RANDOM	METAGENOMIC	C2.fq	ILLUMINA	SRP451134	2023-08-31	2329	7662	Metagenome or environmental	2022-07-12	1	0.98	0.98	0.98	0.98
Mushuvirus mushu	ERR11566562	0.983	PRJEB51353	SAMEA14103156	Human gut metagenomes of SCAPIS Uppsala and Malmo	SCAPIS is a prospective population-based study of 30,154 men and women, aged 50–65 years, living in six municipality regions in Sweden. It was designed with the main aim to improve risk prediction and understanding of cardiovascular disease, chronic pulmonary obstructive disease, and related metabolic disorders. After a pilot study in 2012, recruitment was initiated in 2014 and completed in 2018. Individuals were randomly recruited from the population register, with a participation rate of 50%. Fecal samples were obtained for 9,819 participants at SCAPIS-Uppsala and SCAPIS-Malmo. More information can be found at: https://doi.org/10.1111/joim.12384 and https://doi.org/10.1038/s41467-022-33050-0	PMC:10399955,10844941;PubMed:26096600,36151114	ERS11706239	WGS	UPPSALA UNIVERSITY, DEPARTMENT OF MEDICAL SCIENCES	ERX10970736	SAMEA14103156	human gut metagenome	17.64472	59.85806	geographic location (latitude),geographic location (longitude)	{"INSDC center name": [100.53201, 13.85391], "geo_loc_name": [18.06682, 59.33257], "geo_loc_name_country_calc": ["18.06682", "59.33257"]}							801	63526	262065229	150	13258	485752111	Illumina NovaSeq 6000	PAIRED	RANDOM	METAGENOMIC	NEBNext DNA Library Prep Kit	ILLUMINA	ERP135981	2023-09-16	2777	9281			1069	0.98	1	0.9	0.98
Mushuvirus mushu	ERR6170209	0.983	PRJEB45944	SAMEA8945642	VEGA Human Gut Metagenomics	Fecal metagenomes were sequenced from individuals with different long term diet habits. The aim of the project is to identify if there are any differences in gut metagenome associated with different long term diet habits and gut resistome.	PMC:9769759	ERS6628418	WGS	NATIONAL INSTITUTE FOR PUBLIC HEALTH AND THE ENVIR	ERX5806649	mg_Vega_25	human gut metagenome	4.90787	52.36993	geo_loc_name_country_calc								625	108795	406140122	151	22843	680063643	Illumina NovaSeq 6000	PAIRED	RANDOM	METAGENOMIC	unspecified	ILLUMINA	ERP130119	2021-12-11	3416	11378			276	0.98	1	0.9	0.98
Mushuvirus mushu	SRR22520377	0.983	PRJNA905444	SAMN31955672	Gut microbiome signatures in PJS	Here, we performed 16S rRNA sequencing on stools from 168 patients and 68 healthy family members who lived together to determine the gut microbiome composition of PJS patients. Metagenomics sequencing was further performed on the representative samples (61 PJS patients and 27 healthy family members) to analyze the functional changes.	PMC:10101062	SRS15958199	OTHER	NANFANG HOSPITAL, SOUTHERN MEDICAL UNIVERSITY	SRX18484874	patient_89	human gut metagenome	113.27	23.13	lat_lon	{"geo_loc_name_sam": [120.20593, 30.27241], "geo_loc_name_country_calc": [116.38765, 39.90657], "geo_loc_name": ["120.20593", "30.27241"]}							673	69780	239170361	151	14640	387075563	Illumina NovaSeq 6000	PAIRED	other	METAGENOMIC	patient_89	ILLUMINA	SRP409995	2023-01-24	2370	8084	Metagenome or environmental	2020-09-01	15	0.98	0.98	0.91	0.98
Mushuvirus mushu	ERR4335175	0.983	PRJEB39223	SAMEA7045510	Microbiome connections with host metabolism and habitual diet from the PREDICT 1 metagenomic study	Study aimed to find associations between microbiome composition and habitual diet, cardiometabolic markers, and postprandial blood markers	PMC:8349893,9469561,10810176,10395212,10154212,10140478,9805558,10609127	ERS4806147	WGS	UNIVERSITY OF TRENTO	ERX4281920	SAMEA7045510	gut metagenome	-0.11809	51.50986	geographic location (latitude),geographic location (longitude)	{"geo_loc_name": [-0.12721, 51.50643], "geo_loc_name_country_calc": [-0.12721, 51.50643], "INSDC center name": ["11.12108", "46.06918"]}							342	17898	423084218	67	3729	1066747985	Illumina NovaSeq 6000	PAIRED	RANDOM	METAGENOMIC		ILLUMINA	ERP122716	2020-08-11	2269	7436			208	0.98	1	0.9	0.98
Mushuvirus mushu	ERR11456904	0.983	PRJEB51353	SAMEA113535074	Human gut metagenomes of SCAPIS Uppsala and Malmo	SCAPIS is a prospective population-based study of 30,154 men and women, aged 50–65 years, living in six municipality regions in Sweden. It was designed with the main aim to improve risk prediction and understanding of cardiovascular disease, chronic pulmonary obstructive disease, and related metabolic disorders. After a pilot study in 2012, recruitment was initiated in 2014 and completed in 2018. Individuals were randomly recruited from the population register, with a participation rate of 50%. Fecal samples were obtained for 9,819 participants at SCAPIS-Uppsala and SCAPIS-Malmo. More information can be found at: https://doi.org/10.1111/joim.12384 and https://doi.org/10.1038/s41467-022-33050-0	PMC:10399955,10844941;PubMed:26096600,36151114	ERS15531499	WGS	UPPSALA UNIVERSITY, DEPARTMENT OF MEDICAL SCIENCES	ERX10863061	SAMEA113535074	human gut metagenome	13.03583	55.60583	geographic location (latitude),geographic location (longitude)	{"geographic location (region and locality)": [13.0011, 55.59669], "INSDC center name": [100.53201, 13.85391], "geo_loc_name": [18.06682, 59.33257], "geo_loc_name_country_calc": ["18.06682", "59.33257"]}							624	160718	268213599	150	17737	499550003	Illumina NovaSeq 6000	PAIRED	RANDOM	METAGENOMIC	NEBNext DNA Library Prep Kit	ILLUMINA	ERP135981	2023-09-16	2322	7595			981	0.98	1	0.9	0.98
Mushuvirus mushu	ERR8684162	0.983	PRJEB50761	SAMEA12908438	Integration of the human gut microbiome and serum metabolome reveals novel biological factors involved in the regulation of bone mineral density	While the gut microbiome has been reported to play a role in bone metabolism, the individual species and underlying functional mechanisms have not yet been characterized. We conducted a systematic multi-omics analysis using paired metagenomic and untargeted serum metabolomic profiles from a large sample of 499 peri- and early post-menopausal women to identify the potential crosstalk between these biological factors which may be involved in the regulation of bone mineral density (BMD). Single omics association analyses identified 22 bacteria species and 17 serum metabolites for putative association with BMD. Among the identified bacteria, Bacteroidetes and Fusobacteria were negatively associated, while Firmicutes were positively associated. Several of the identified serum metabolites including 3-phenylpropanoic acid, mainly derived from dietary polyphenols, and glycolithocholic acid, a secondary bile acid, are metabolic byproducts of the microbiota. We further conducted a supervised integrative feature selection with respect to BMD and constructed the inter-omics partial correlation network. Although still requiring replication and validation in future studies, the findings from this exploratory analysis provide novel insights into the interrelationships between the gut microbiome and serum metabolome that may potentially play a role in skeletal remodeling processes.	PMC:8966780,9425034	ERS10507602	WGS	TULANE UNIVERSITY	ERX8349517	SAMEA12908438	human gut metagenome	113.2644	23.1291	geographic location (latitude),geographic location (longitude)	{"geo_loc_name": [116.38765, 39.90657], "geo_loc_name_country_calc": [116.38765, 39.90657], "INSDC center name": ["38.78604", "8.98938"]}							535	178297	264201650	156	12032	423276002	Illumina HiSeq 4000	PAIRED	PCR	METAGENOMIC		ILLUMINA	ERP135364	2022-03-04	2137	6130			97	0.98	1	0.91	0.98
Mushuvirus mushu	SRR25477483	0.983	PRJNA999635	SAMN36785003	Gut Microbiome of isolated villages in rural Honduras	Gut Microbiome of isolated villages in rural Honduras	PMC:11290354	SRS18466960	WGS	YALE UNIVERSITY	SRX21209517	169-0117-05	metagenome	-88.8998	14.90646	geo_loc_name_sam	{"geo_loc_name_country_calc": [-87.20548, 14.08192], "geo_loc_name": ["-88.8998", "14.90646"]}							519	41032	371296636	127	9421	658984975	Illumina NovaSeq 6000	PAIRED	RANDOM	METAGENOMIC	169-0117-05	ILLUMINA	SRP451978	2023-09-30	4315	11330	Metagenome or environmental	2021-10-12	164	0.97	1	0.9	0.98
Mushuvirus mushu	SRR18242772	0.983	PRJNA811803	SAMN26363698	Synbiotic tolerability study	This study evaluates the effect of a daily administration (6.1 x 1010 CFU/d) of a synbiotic product on safety and tolerability in adults in a randomized trial. Based on the relatively low frequency and mild severity of GI symptoms and AEs, this study suggests that the synbiotic at the dose tested is safe for human consumption	PMC:11649316	SRS12195615	WGS	SOLAREA BIO	SRX14384254	BBH1403	human gut metagenome	-71.38	42.4	lat_lon	{"geo_loc_name_sam": [-71.05675, 42.35866], "geo_loc_name_country_calc": [-77.03196, 38.89036], "geo_loc_name": ["-71.05675", "42.35866"]}							491	102451	319309901	134	8071	589736726	Illumina NovaSeq 6000	PAIRED	RANDOM	METAGENOMIC	BBH1403_SBD111	ILLUMINA	SRP362655	2022-07-30	2258	6989	MIMS.me,MIGS/MIMS/MIMARKS.human-gut	2021-09-30	11	0.97	0.98	0.9	0.98
Mushuvirus mushu	ERR11564212	0.983	PRJEB51353	SAMEA14100944	Human gut metagenomes of SCAPIS Uppsala and Malmo	SCAPIS is a prospective population-based study of 30,154 men and women, aged 50–65 years, living in six municipality regions in Sweden. It was designed with the main aim to improve risk prediction and understanding of cardiovascular disease, chronic pulmonary obstructive disease, and related metabolic disorders. After a pilot study in 2012, recruitment was initiated in 2014 and completed in 2018. Individuals were randomly recruited from the population register, with a participation rate of 50%. Fecal samples were obtained for 9,819 participants at SCAPIS-Uppsala and SCAPIS-Malmo. More information can be found at: https://doi.org/10.1111/joim.12384 and https://doi.org/10.1038/s41467-022-33050-0	PMC:10399955,10844941;PubMed:26096600,36151114	ERS11704030	WGS	UPPSALA UNIVERSITY, DEPARTMENT OF MEDICAL SCIENCES	ERX10968410	SAMEA14100944	human gut metagenome	17.64472	59.85806	geographic location (latitude),geographic location (longitude)	{"geo_loc_name":[18.06682,59.33257],"INSDC center name":[100.53201,13.85391],"geo_loc_name_country_calc":[18.06682,59.33257]}							779	95233	302184094	150	12553	581653326	Illumina NovaSeq 6000	PAIRED	RANDOM	METAGENOMIC	NEBNext DNA Library Prep Kit	ILLUMINA	ERP135981	2023-09-16	2688	8147			1069	0.98	1	0.9	0.98
Mushuvirus mushu	ERR11564287	0.983	PRJEB51353	SAMEA14101141	Human gut metagenomes of SCAPIS Uppsala and Malmo	SCAPIS is a prospective population-based study of 30,154 men and women, aged 50–65 years, living in six municipality regions in Sweden. It was designed with the main aim to improve risk prediction and understanding of cardiovascular disease, chronic pulmonary obstructive disease, and related metabolic disorders. After a pilot study in 2012, recruitment was initiated in 2014 and completed in 2018. Individuals were randomly recruited from the population register, with a participation rate of 50%. Fecal samples were obtained for 9,819 participants at SCAPIS-Uppsala and SCAPIS-Malmo. More information can be found at: https://doi.org/10.1111/joim.12384 and https://doi.org/10.1038/s41467-022-33050-0	PMC:10399955,10844941;PubMed:26096600,36151114	ERS11704227	WGS	UPPSALA UNIVERSITY, DEPARTMENT OF MEDICAL SCIENCES	ERX10968485	SAMEA14101141	human gut metagenome	17.64472	59.85806	geographic location (latitude),geographic location (longitude)	{"geo_loc_name": [18.06682, 59.33257], "INSDC center name": [100.53201, 13.85391], "geo_loc_name_country_calc": ["18.06682", "59.33257"]}							757	89727	308085443	150	18390	531751883	Illumina NovaSeq 6000	PAIRED	RANDOM	METAGENOMIC	NEBNext DNA Library Prep Kit	ILLUMINA	ERP135981	2023-09-16	2098	7199			1069	0.98	1	0.9	0.98
Mushuvirus mushu	SRR23951757	0.983	PRJNA948150	SAMN33875428	Saliva, supragingival plaque and fecal micro-organism of MAFLD patients and controls	The projects intends to discribe the saliva, supragingival plaque and fecal micro-organism from MAFLD patients and controls		SRS17125662	AMPLICON	DEPARTMENT OF ENDODONTICS, SHANGHAI NINTH PEOPLE HOSPITAL	SRX19760504	FC27	human metagenome	103.75021	36.06996	geo_loc_name	{"geo_loc_name_country_calc": [116.38765, 39.90657], "geo_loc_name_sam": ["103.75021", "36.06996"]}							670	85635	393123211	130	12016	681217356	Illumina NovaSeq 6000	PAIRED	PCR	METAGENOMIC	FC27	ILLUMINA	SRP429021	2023-03-24	3858	12862	Metagenome or environmental	2021-12-01	50	0.97	1	0.9	0.98
Mushuvirus mushu	SRR13557303	0.983	PRJNA693850	SAMN17578174	Inference of association with the gut microbiota in stool, swab and mucosal tissue samples	In this study, we collected matched stool, rectal swab and mucosal tissue samples from 240 study participants at two time points, which resulted in 1,397 shotgun metagenomes. We estimated the biospecimen type variation of both metagenome taxonomy and functional pathways. We also assessed whether the associations between taxa/pathways and age, sex, body mass index (BMI), non-steroidal anti-inflammatory drugs (NSAIDs) use and antibiotics use were consistent across the different sample types.		SRS8130492	WGS	UNIVERSITY OF NORTH CAROLINA AT CHARLOTTE	SRX9955723	SW00177	human gut metagenome	-86.78	36.16	lat_lon	{"geo_loc_name_sam": [-77.03196, 38.89036], "geo_loc_name_country_calc": [-77.03196, 38.89036], "geo_loc_name": ["-77.03196", "38.89036"]}							243	30454	213199573	101	10576	500899570	Illumina HiSeq 4000	PAIRED	RANDOM	METAGENOMIC	SW00177	ILLUMINA	SRP302794	2021-02-08	1214	3860	Metagenome or environmental	2012-08-01	74	0.98	0.99	0.9	0.98
Mushuvirus mushu	ERR5261239	0.983	PRJEB38148	SAMEA7772353	Characterizing microbiota-directed fiber snack food prototypes in gnotobiotic mice and humans	Malnutrition, encompassing the dual burden of undernutrition and obesity, is a global health challenge. Developing microbiota-directed foods (MDF) that reconfigure the gut community in ways that improve nutritional status is a formidable challenge given microbiota complexity, dynamism and interpersonal variations, and limited knowledge of how products of microbial biotransformation of food components influence host physiology. In the present study, gnotobiotic mice, colonized with intact microbiota from nine obese adults, were fed a diet high in saturated fats and low in fruits and vegetables (HiSF-LoFV). Fiber-discriminatory responses of bacterial taxa, carbohydrate active enzyme genes (CAZymes) and metabolic pathways were identified using feature reduction methods. Snack food prototypes containing one, two or four fibers were administered for 2-week periods in a study of overweight and obese adults consuming a controlled HiSF-LoFV diet. Applying feature reduction methods to datasets of serially sampled microbiomes, concurrent measurements of 1300 plasma proteins, and mass spectrometry of fecal glycans identified fiber-specific changes in the representation of CAZymes that correlated with alterations in the plasma proteome indicative of improved metabolic and immune status. These results provide an example of the translatability of results from gnotobiotic mice to humans and an approach for deciphering structure-function relationships connecting food, the microbiome and aspects of host physiology.	PMC:8324079	ERS5519597	OTHER	WASHINGTON UNIVERSITY CENTER FOR GENOME SCIENCES	ERX5051606	SAMEA7772353	metagenome	-122.29029	47.6581	INSDC center name								564	120020	284868151	120	5557	592081067	unspecified	PAIRED	RANDOM	METAGENOMIC		ILLUMINA	ERP121534	2021-05-12	2474	7869			37	0.98	0.98	0.93	0.98
Mushuvirus mushu	SRR17284395	0.983	PRJNA695070	SAMN23963184	Transmission and formation of microbiota in the ealry life	Here we provide human metagenomes from China to elaborate the transmission and formation of microbiota at the stage of early life.		SRS11359391	WGS	BEIJING INSTITUTES OF LIFE SCIENCE	SRX13461559	CHNsample_mo_013	human metagenome	103.75021	36.06996	geo_loc_name_sam	{"geo_loc_name_country_calc": [116.38765, 39.90657], "geo_loc_name": ["103.75021", "36.06996"]}							313	34333	191402779	68	2611	609929145	Illumina HiSeq 2500	PAIRED	PCR	METAGENOMIC	Nat0015gut	ILLUMINA	SRP312836	2021-12-21	1259	3716	Metagenome or environmental		50	0.97	1	0.9	0.98
Mushuvirus mushu	SRR10330956	0.983	PRJNA454826	SAMN13088779	Human gut metagenome Raw sequence reads upon exercise intervention	In this clinical study, we investigated the effect of high-intensity exercise intervention on glycaemic control in human and performed shotgun metagenomic sequencing to elucidate the role of human gut microbiota within such process.	PMC:11533799	SRS5561064	WGS	HANS KNOLL INSTITUTE	SRX7041157	R1141-0w	gut metagenome	114.1371	22.283	lat_lon	{"geo_loc_name_sam":[114.17612,22.27683],"geo_loc_name_country_calc":[114.17612,22.27683],"geo_loc_name":[114.17612,22.27683]}							1454	84088	176832388	150	10255	338563951	Illumina HiSeq 4000	PAIRED	cDNA	METAGENOMIC	R1141-0w	ILLUMINA	SRP144666	2019-10-24	2328	6214	Metagenome or environmental	2018-09-01	10	0.98	0.99	0.98	0.98
Mushuvirus mushu	ERR2641537	0.983	PRJEB27308	SAMEA4731423	Microbiome metagenome analysis of stool samples from individuals with low and high salivary amylase gene copy numbers	Human genetic variation influences the composition of the gut microbiome. Studies have focused on associations between components of the microbiome and single nucleotide polymorphisms in genes, but their copy number (CN) can also vary. Here, we relate oral and gut microbiome to CN variation at the AMY1 locus, encoding the salivary amylase gene active in starch degradation, in a study of human subjects including a 2-week standard diet. We show that diet standardization drove gut microbiome convergence, yet AMY1-CN influenced oral and gut microbiome composition and function. Low-AMY1-subject gut microbiomes showed an enhanced capacity for breakdown of complex carbohydrates, and high-AMY1 an enrichment of microbiota linked to resistant starch fermentation. High-AMY1-subject microbiomes were associated with higher fecal SCFAs, and drove higher adiposity when transferred to germfree mice. This study establishes AMY1-CN as a significant genetic factor patterning microbiome composition and function, with implications for personalized nutrition targeting microbiomes.	PMC:10688793;PubMed:30974084	ERS2551551	WGS	MAX PLANCK INSTITUTE FOR DEVELOPMENTAL BIOLOGY	ERX2658027	SAMEA4731423	human metagenome	-76.47862	42.44851	geographic location (latitude),geographic location (longitude)	{"geo_loc_name_country_calc": [-77.03196, 38.89036], "geo_loc_name": ["-77.03196", "38.89036"]}							619	62596	276767267	150	17861	495378940	Illumina HiSeq 3000	PAIRED	RANDOM	METAGENOMIC	NA	ILLUMINA	ERP109376	2019-04-16	1868	4719		2010-01-01	22	0.97	1	0.9	0.98
Mushuvirus mushu	SRR6680662	0.983	PRJNA432958	SAMN08475328	FXR-Dependent Modulation of the Human Small Intestinal Microbiome by the Bile Acid Derivative Obeticholic Acid	Bile acids play a role in regulating the gut microbiome by inhibiting bacterial growth. Using the FXR agonist obeticholic acid (OCA), we investigated the impact of modulating bile acid synthesis on the human gut microbiome. Suppression of endogenous bile acid synthesis by OCA treatment led to a reversible induction of Gram-positive bacterial taxa that are consumed in the diet, found in the small intestine, and sensitive to growth inhibition by bile acids in vitro. OCA treatment enhanced the representation of genomic pathways involved in DNA synthesis and amino acid metabolism, suggesting greater growth of these bacterial taxa. Indeed, mice fed OCA had reduced endogenous bile acid levels and an increased proportion of Firmicutes, specifically in the small intestine. These results demonstrate the dynamic interplay between bile acids and the human small intestinal microbiome, and suggest opportunities for microbiome biomarker discovery as well as novel modalities to engineer the human microbiome via FXR activation.		SRS2920830	WGS	UNIVERSITY OF PENNSYLVANIA	SRX3656939	A671AN699-001	feces metagenome	-77.03196	38.89036	geo_loc_name_sam	{"geo_loc_name_country_calc": [-77.03196, 38.89036], "geo_loc_name": ["-77.03196", "38.89036"]}							1131	135978	220622498	129	46889	430799893	Illumina HiSeq 2500	PAIRED	RANDOM	METAGENOMIC	not applicable62	ILLUMINA	SRP132198	2018-02-07	2983	8992	MIMS.me,MIGS/MIMS/MIMARKS.human-gut		292	0.97	1	0.9	0.98
Mushuvirus mushu	ERR1600631	0.983	PRJEB15179	SAMEA4385489	Using WTP diet to modulate gut microbiota to alleviate human type 2 diabetes	T2D patients were randomly divided into two groups receiving WTP diet or usual care. The gut microbiota changed and the host clinical parameters were improved. Several key bacteria were identified.		ERS1296938	WGS	SHANGHAI JIAO TONG UNIVERSITY	ERX1671198	SAMEA4385489	metagenome	31.8	121.66	geographic location (latitude),geographic location (longitude)	{"INSDC center name":[114.16972,22.32442],"geo_loc_name_country_calc":[116.38765,39.90657],"geo_loc_name":[116.38765,39.90657]}							790	40039	363662421	70	5806	860243239	Illumina HiSeq 2500	PAIRED	RANDOM	METAGENOMIC	unspecified	ILLUMINA	ERP016884	2018-03-12	5580	16533			53	0.98	0.99	0.91	0.98
Mushuvirus mushu	SRR18498600	0.983	PRJNA820547	SAMN27015293	Gut microbiome in viral-suppressed people living with HIV	Raw metagenomic sequencing data of 143 people living with HIV (PLHIV). The included PLHIV were on long-term anti-virus treatment (median 6.35 years) and were virally suppressed (plasma HIV-RNA < 200 copies/mL). All participants are Caucasian individuals recruited from the HIV clinic of the Radboud University Medical Center between December 2015 and February 2017.		SRS12396416	WGS	RADBOUD UNIVERSITY MEDICAL CENTER	SRX14629968	X1187	human gut metagenome	8428-05-01	51.8449	lat_lon	{"geo_loc_name_sam": [5.83322, 51.83439], "geo_loc_name": [5.83322, 51.83439], "geo_loc_name_country_calc": ["4.90787", "52.36993"]}							601	58323	258742504	91	8640	578747632	Illumina HiSeq 2000	PAIRED	RANDOM	METAGENOMIC	X1187_C08_0431	ILLUMINA	SRP366208	2022-03-28	2359	7403	Metagenome or environmental	2016-11-28	23	0.97	1	0.91	0.98
Mushuvirus mushu	SRR5950642	0.983	PRJNA398089	SAMN07532672	Longitudinal Multi’omics of the Human Microbiome in Inflammatory Bowel Disease	The main Inflammatory Bowel Disease (IBD) Multi'omics Database (IBDMDB) study includes multi’omics measurements from over 100 subjects, sampled biweekly over up to a year in both adult and pediatric patients with IBD (Crohn’s disease and ulcerative colitis), along with non-IBD controls. Data types include fecal metagenomes, metatranscriptomes, metabolomes, and proteomes, as well as host genetics, intestinal biopsy transcriptomes, epigenetics, and 16S amplicon profiles. Subjects’ medical histories and demographics are collected at baseline and medication, diet, and disease activity profiled longitudinally.	PMC:10059959,10871352,11888879,11980382,7707550,10871216,10495543,8465708,7671387,10246480,11585353,9580859,10770074,11645270,11061493,10989691,8896461,8023248,10761161,12047655,11580338,7435688,7746778,10703168,10827157,9577114,11480726,8326577,7931531;PubMed:35614211	SRS2444218	WGS	HARVARD T.H. CHAN SCHOOL OF PUBLIC HEALTH	SRX3109099	C3022C14_MGX	human gut metagenome	-77.03196	38.89036	geo_loc_name_sam	{"geo_loc_name_country_calc": [-77.03196, 38.89036], "geo_loc_name": ["-77.03196", "38.89036"]}							967	46981	74947649	108	6795	170618327	Illumina HiSeq 2000	PAIRED	RANDOM	METAGENOMIC	CSM7KOOH_MGX	ILLUMINA	SRP115494	2017-08-22	759	1621	MIMS.me,MIGS/MIMS/MIMARKS.human-gut	2015-05-29	292	0.97	1	0.9	0.98
Mushuvirus mushu	ERR1018285	0.983	PRJEB10878	SAMEA3541569	EMG produced TPA metagenomics assembly of the Metagenomic analysis of fecal microbiome as a tool towards targeted non-invasive biomarkers for colorectal cancer (Metagenomic analysis of fecal microbiome as a tool towards targeted non-invasive biomarkers for colorectal cancer) data set.	The Metagenomic analysis of fecal microbiome as a tool towards targeted non-invasive biomarkers for colorectal cancer Third Party Annotation (TPA) assembly was derived from the primary whole genome shotgun (WGS) data set: PRJEB10878. This project includes samples from the following biomes: Host-associated, Human, Digestive system, Large intestine, Fecal.	PMC:11980382,8465708,11464690,11418011,10556866,10770074,11704624,11229495,10334131,9040671,11357004,10154212,8853548,6670193,7962608,8262883,8801753,11995172,8693921,8269207,10897996,7984229,8715872,11317153,10059959,7157763,9045267,7610349,7216530,10338424,9426597,8748837	ERS848718	WGS	BGI	ERX1097352	SAMEA3541569	human gut metagenome	12.56834	55.6761	geographic location (latitude),geographic location (longitude)	{"geo_loc_name":[116.38765,39.90657],"INSDC center name":[116.38765,39.90657],"geo_loc_name_country_calc":[116.38765,39.90657]}							817	60623	174569443	99	13783	400003564	Illumina HiSeq 2000	PAIRED	other	METAGENOMIC	SZAXPI017457-24	ILLUMINA	ERP012177	2015-10-26	4789	5802			183	0.97	0.99	0.9	0.98
Mushuvirus mushu	SRR8506040	0.983	PRJNA514108	SAMN10845134	human gut metagenome Metagenome	a study of the signatures of gut microbiota in two independent Chinese cohorts of colorectal precancer and CRC and test their utility in detecting colorectal lesions.	PMC:8908310,8294192,10239823	SRS4307405	WGS	SHANGHAI TENTH PEOPLE'S HOSPITAL	SRX5309961	919460-1	gut metagenome	121	31	lat_lon	{"geo_loc_name_sam": [121.4747, 31.25516], "geo_loc_name": [121.4747, 31.25516], "geo_loc_name_country_calc": ["116.38765", "39.90657"]}	description	colorectal cancer					654	74258	338463100	114	20283	678087455	Illumina HiSeq 2500	PAIRED	RANDOM	METAGENOMIC	919460-1	ILLUMINA	SRP182608	2019-01-30	4323	11890	MIMS.me,MIGS/MIMS/MIMARKS.human-gut		62	0.98	1	0.9	0.98
Mushuvirus mushu	SRR25247243	0.983	PRJNA784939	SAMN36402585	Distinct fecal metagenomic signatures associated with pre-malignant colorectal adenomas	Colorectal cancers arise from pre-malignant lesions, which are either tubular adenomas (TAs) or sessile serrated adenomas (SSAs). Although the molecular genetics underlying these lesions are distinct, it is unknown whether they are also associated with distinct gut microbiomes. To study the microbiome associated with pre-malignant colon lesions, we profiled stool samples from 708 participants undergoing routine colonoscopy using shotgun sequencing and paired these data with curated dietary and medication history.	PMC:10477964	SRS18267966	WGA	XAVIER	SRX20993564	G359	human gut metagenome											354	45366	179677337	101	8297	549036644	Illumina HiSeq 2500	PAIRED	RANDOM	METAGENOMIC	G359	ILLUMINA	SRP448820	2023-07-12	1184	3173	Metagenome or environmental		0
Mushuvirus mushu	SRR3736994	0.983	PRJNA324129	SAMN05194707	Human fecal microbiome before and after consumption of AH1206 - Raw sequence reads	Live bacteria have been used for decades in an attempt to modulate the human gut microbiota, but their colonization is mostly transient, and a conceptual understanding of the ecological role of exogenous microbes in gut ecosystems is lacking. Here we show that Bifidobacterium longum AH1206 stably persists in the gut of one third of human individuals for at least six months after being orally administered without causing gastrointestinal symptoms or impacting the composition of the resident gut microbiota. Engraftment of AH1206 was associated with low abundance of B. longum and specific carbohydrate utilization genes of this species in the pre-treatment microbiome. This pointed to inter-individual differences in the availability of resources that constitute a niche opportunity for colonization. The findings suggest that bacterial species and functional genes absent in the gut microbiome of individual humans can be reestablished, providing opportunities for precision microbiome reconstitution and a personalization of such strategies.	PMC:8318886	SRS1531274	WGS	UNIVERSITY OF NEBRASKA-LINCOLN	SRX1892419	T_baseline	human gut metagenome	-96.667	40.829	lat_lon	{"geo_loc_name_country_calc": [-77.03196, 38.89036], "geo_loc_name_sam": [-96.7073, 40.81362], "geo_loc_name": ["-96.7073", "40.81362"]}							615	48838	120576325	118	8829	254602415	Illumina HiSeq 2500	PAIRED	RANDOM	METAGENOMIC	WMS-T-bl	ILLUMINA	SRP076119	2016-07-27	1281	2086	MIMS.me,MIGS/MIMS/MIMARKS.human-gut	2012-08-14	13	0.98	0.99	0.96	0.98
Mushuvirus mushu	SRR8887146	0.983	PRJNA532538	SAMN11403416	Metagenome of the gut microbiota in multiple system atrophy patients	Alterations of the gut microbiota in multiple system atrophy patients of mainland China	PMC:6813281	SRS4615517	WGS	XIANGYA HOSPITAL, CENTRAL SOUTH UNIVERSITY	SRX5672874	M14	human gut metagenome	112.59	28.12	lat_lon	{"geo_loc_name_country_calc": [116.38765, 39.90657], "geo_loc_name": [-76.82802, 38.87981], "geo_loc_name_sam": ["-76.82802", "38.87981"]}							698	75243	419388512	110	15703	879512979	Illumina HiSeq 2500	PAIRED	PCR	METAGENOMIC	MC15	ILLUMINA	SRP192309	2020-05-01	4901	12817	Metagenome or environmental	2017-08-05	7	0.98	0.98	0.98	0.98
Mushuvirus mushu	ERR1190955	0.983	PRJEB12124	SAMEA3708881	EMG produced TPA metagenomics assembly of the PRJEB12124 data set (Gut microbiome-dependent stratification of patients for anti-diabetic treatment).	The Third Party Annotation (TPA) assembly was derived from the primary whole genome shotgun (WGS) data set: PRJEB12124. This project includes samples from the following biomes: root:Host-associated:Human:Digestive system:Large intestine:Fecal.	PMC:5702614,7157763,11418011,8262883	ERS1016030	WGS	BEIJING GENOME INSTITUTE	ERX1264330	SAMEA3708881	human gut metagenome	12.56834	55.6761	geographic location (latitude),geographic location (longitude)	{"geo_loc_name":[116.38765,39.90657],"INSDC center name":[116.38765,39.90657],"geo_loc_name_country_calc":[116.38765,39.90657]}							758	138927	215077437	135	23901	405594608	Illumina HiSeq 2500	PAIRED	other	METAGENOMIC	RSZAXPI002932-57	ILLUMINA	ERP013563	2016-05-05	3456	4790			183	0.97	0.99	0.9	0.98
Mushuvirus mushu	SRR25336508	0.983	PRJNA994318	SAMN36505667	human gut Raw sequence reads	Gut microbiota in women with gestational diabetes mellitus		SRS18345838	WGS	BEIJING OBSTETRICS AND GYNECOLOGY HOSPITAL	SRX21076133	GDMM44	gut metagenome	116.29	39.84	lat_lon	{"geo_loc_name_country_calc": [116.38765, 39.90657], "geo_loc_name_sam": [116.38765, 39.90657], "geo_loc_name": ["116.38765", "39.90657"]}							518	35078	347464725	61	2133	1364601778	Illumina HiSeq 2500	PAIRED	RANDOM	METAGENOMIC	GDM-M44	ILLUMINA	SRP450215	2023-07-19	4229	10841	MIMS.me,MIGS/MIMS/MIMARKS.human-gut		22	0.98	1	0.91	0.98
Mushuvirus mushu	SRR25477507	0.983	PRJNA999635	SAMN36784938	Gut Microbiome of isolated villages in rural Honduras	Gut Microbiome of isolated villages in rural Honduras	PMC:11290354	SRS18467278	WGS	YALE UNIVERSITY	SRX21209837	169-0044-05	metagenome	-88.8998	14.90646	geo_loc_name_sam	{"geo_loc_name_country_calc": [-87.20548, 14.08192], "geo_loc_name": ["-88.8998", "14.90646"]}							633	79164	397493117	146	15774	673578687	Illumina NovaSeq 6000	PAIRED	RANDOM	METAGENOMIC	169-0044-05	ILLUMINA	SRP451978	2023-09-30	4926	12739	Metagenome or environmental	2021-09-24	164	0.97	1	0.9	0.98
Mushuvirus mushu	ERR11473155	0.983	PRJEB51353	SAMEA113543930	Human gut metagenomes of SCAPIS Uppsala and Malmo	SCAPIS is a prospective population-based study of 30,154 men and women, aged 50–65 years, living in six municipality regions in Sweden. It was designed with the main aim to improve risk prediction and understanding of cardiovascular disease, chronic pulmonary obstructive disease, and related metabolic disorders. After a pilot study in 2012, recruitment was initiated in 2014 and completed in 2018. Individuals were randomly recruited from the population register, with a participation rate of 50%. Fecal samples were obtained for 9,819 participants at SCAPIS-Uppsala and SCAPIS-Malmo. More information can be found at: https://doi.org/10.1111/joim.12384 and https://doi.org/10.1038/s41467-022-33050-0	PMC:10399955,10844941;PubMed:26096600,36151114	ERS15540351	WGS	UPPSALA UNIVERSITY, DEPARTMENT OF MEDICAL SCIENCES	ERX10879329	SAMEA113543930	human gut metagenome	13.03583	55.60583	geographic location (latitude),geographic location (longitude)	{"geo_loc_name_country_calc": [18.06682, 59.33257], "geographic location (region and locality)": [13.0011, 55.59669], "geo_loc_name": [18.06682, 59.33257], "INSDC center name": ["100.53201", "13.85391"]}							802	54923	296680075	150	18959	528753136	Illumina NovaSeq 6000	PAIRED	RANDOM	METAGENOMIC	NEBNext DNA Library Prep Kit	ILLUMINA	ERP135981	2023-09-11	2217	7448			981	0.98	1	0.9	0.98
Mushuvirus mushu	ERR3857176	0.983	PRJEB33500	SAMEA6513013	Mediterranean diet intervention in overweight and obese subjects leads to multiple beneficial shifts in gut microbiome and metabolome independently from energy intake	ObjectivesEpidemiological studies show that Mediterranean diet (MD) has multiple benefits in the prevention of different types of disease. Consequences of a MD intervention on the overall metabolic and microbiome responses in subjects at risk of metabolic diseases are still underinvestigated. We aimed at unvealing the effects of a personalized isocaloric MD intervention in overweight and obese subjects with unhealthy dietary habits and lifestyle.DesignEighty-two healthy overweight and obese subjects with habitual low intake of fruit and vegetables and sedentary lifestyle participated in a parallel 8 week-randomized controlled trial. Forty-three participants received a MD, tailored to their habitual energy intakes, and 39 maintained their habitual diets. Blood, urine and faecal samples along with dietary information and anthropometric measures were collected over the study period to monitor dietary changes, several metabolic parameters and the gut microbiome.ResultsMD subjects significantly increased their adherence to MD. Daily intakes of vegetal food products, providing dietary fiber, vegetable proteins and polyunsaturated fatty acids, dramatically increased while foods of animal origin were reduced. Adherence was confirmed by diet-driven metabolome shifts including reductions of plasma and urinary levels of carnitine, and led to reduction of total plasma cholesterol, total and secondary faecal bile acids. Gut microbiome also changed, for which variations of gene richness and inflammation were found anticorrelated and for which levels of fibre degrading Faecalibacterium prausnitzii increased, escorted by microbial functions linked to butyrate metabolism. Moreover, consistent links were highlighted among urolithin production, bile acids degradation and insulin sensitivity with specific microbial species and dietary patterns.ConclusionMD drives multiple shifts in gut microbiome and metabolome independently from energy intake.	PMC:7306983,10588041	ERS4277438	WGS	INRA-META	ERX3869249	SAMEA6513013	human gut metagenome	12.49563	41.90325	geo_loc_name_country_calc	{"INSDC center name": [-73.62197, 4.13235], "geo_loc_name": ["12.49563", "41.90325"]}							347	37629	61059747	134	2858	122204136	Ion Torrent Proton	SINGLE	RANDOM	METAGENOMIC	DIN_48_2	ION_TORRENT	ERP116295	2020-02-25	487	648			103	0.98	1	0.9	0.98
Mushuvirus mushu	SRR14610699	0.983	PRJNA731589	SAMN19290966	Metagenomic sequencing of microbial DNA extracted from stool samples of CRC and HS	Microbial DNA extracted from fecal sample from CRC patients and healthy subjects.	PMC:10239823,11995172	SRS9032068	WGS	SHANGHAI JIAO TONG UNIVERSITY	SRX10953401	CRC_75	human gut metagenome	121.45	31.19	lat_lon	{"geo_loc_name_sam":[121.4747,31.25516],"geo_loc_name":[121.4747,31.25516],"geo_loc_name_country_calc":[116.38765,39.90657]}							920	172603	282052666	150	16601	496081338	Illumina NovaSeq 6000	PAIRED	RANDOM	METAGENOMIC	CRC_75	ILLUMINA	SRP320766	2022-01-29	3036	10356	MIMS.me,MIGS/MIMS/MIMARKS.human-gut		35	0.98	0.99	0.9	0.98
Mushuvirus mushu	ERR11569054	0.983	PRJEB51353	SAMEA14100579	Human gut metagenomes of SCAPIS Uppsala and Malmo	SCAPIS is a prospective population-based study of 30,154 men and women, aged 50–65 years, living in six municipality regions in Sweden. It was designed with the main aim to improve risk prediction and understanding of cardiovascular disease, chronic pulmonary obstructive disease, and related metabolic disorders. After a pilot study in 2012, recruitment was initiated in 2014 and completed in 2018. Individuals were randomly recruited from the population register, with a participation rate of 50%. Fecal samples were obtained for 9,819 participants at SCAPIS-Uppsala and SCAPIS-Malmo. More information can be found at: https://doi.org/10.1111/joim.12384 and https://doi.org/10.1038/s41467-022-33050-0	PMC:10399955,10844941;PubMed:26096600,36151114	ERS11703665	WGS	UPPSALA UNIVERSITY, DEPARTMENT OF MEDICAL SCIENCES	ERX10973225	SAMEA14100579	human gut metagenome	17.64472	59.85806	geographic location (latitude),geographic location (longitude)	{"geo_loc_name_country_calc": [18.06682, 59.33257], "INSDC center name": [100.53201, 13.85391], "geo_loc_name": ["18.06682", "59.33257"]}							669	54306	289084418	150	13700	532177034	Illumina NovaSeq 6000	PAIRED	RANDOM	METAGENOMIC	NEBNext DNA Library Prep Kit	ILLUMINA	ERP135981	2023-09-16	1860	6178			1069	0.98	1	0.9	0.98
Mushuvirus mushu	SRR13336886	0.983	PRJNA688881	SAMN17190485	Metagenome-wide association study of gut microbiome revealed potential etiology of Pediatric Ocular Myasthenia Gravis	Metageomics sequencing data of Rheumatoid arthritis (RA) in Hebei, China	PMC:11622613	SRS7951796	WGS	PEOPLE'S HOSPITAL OF SHIJIAZHUANG AFFILIATED TO HEBEI MEDICAL UNIVERSITY	SRX9763601	MGHB059CG	human gut metagenome	114.26	38.03	lat_lon	{"geo_loc_name_country_calc":[116.38765,39.90657],"geo_loc_name_sam":[116.38765,39.90657],"geo_loc_name":[116.38765,39.90657]}							804	72625	330422829	103	15223	696117038	Illumina HiSeq 4000	PAIRED	PCR	METAGENOMIC	MGHB059CG	ILLUMINA	SRP299890	2021-06-01	5347	14126	Metagenome or environmental		22	0.98	0.98	0.91	0.98
Mushuvirus mushu	SRR12802547	0.983	PRJNA668202	SAMN16401260	gut dysbiosis in diabetes used metagenomic data	gut dysbiosis in diabetes		SRS7500368	OTHER	CHILDREN'S HOSPITAL OF FUDAN UNIVERSITY	SRX9271503	SD_N3_MG	gut metagenome											1221	58472	343385101	134	15922	639654953	Illumina NovaSeq 6000	PAIRED	RANDOM PCR	METAGENOMIC	SD_N3	ILLUMINA	SRP286901	2021-09-01	4390	14749	Metagenome or environmental		0
Mushuvirus mushu	ERR10688651	0.983	PRJEB58441	SAMEA112254304	Hominid host-microbiome co-adaptive response on a leash	Host microbiome interactions are complex and often select for traits that benefit one or both mutualistic partners. Co-adaptive responses emerge from these interactions to increase the fitness of the host, microbiome or both. Here we investigated the evolutionary signature impact on hominidae-microbiome composition and functions that explain host-microbiome co-evolutionary adaptation to different lifestyles (e.g., dietary breakdown, pathogens and antimicrobial resistance). 586 microbiomes from five hominid populations that span different evolutionary steps and lifestyles in Tanzania were characterised using deep-sequencing metagenomics: two urban human populations, hunter-gatherer (Hadza), and two chimpanzee populations. Our results showed host evolutionary trait signatures onto gut microbiome bacteria, viruses, parasites, CAZyme genes, antimicrobial resistance genes and metabolic pathways. Different populations harboured differently abundant bacterial taxa, even at strain phylogenies, and mirrored the host adaptive fitness in the environment to serve the host physiological demands, e.g., pectin degrading bacteria were more abundant in chimpanzee guts compared to others, and fructose fermenting bacteria were more abundant in Hadza guts. Hominid microbiomes also showed varying dietary-derived eukaryotic signals that correspond to the varying bacterial loads to target those dietary intakes (increased fruits and plants in Hadza and chimpanzee guts, respectively). Antimicrobial resistant genes were also more abundant in urban populations where modern medicine (e.g., antibiotics) are more practiced compared to chimpanzees and Hadza populations. Our results show that hominid microbiomes form a tight mutualistic relationship with their hosts that uniformly enhances both partner fitness in nature, and serves the function demands that surfaced during the co-evolutionary course of the association.		ERS14365157	WGS	CENTRE FOR GENOMIC EPIDEMIOLOGY, NATIONAL FOOD INS	ERX10155416	SAMEA112254304	feces metagenome	35.74689	-6.17351	geo_loc_name	{"geo_loc_name_country_calc": [35.74689, -6.17351], "INSDC center name": ["12.56755", "55.67567"]}							398	43269	495615782	86	7098	1083457833	Illumina NovaSeq 6000	PAIRED	RANDOM	METAGENOMIC		ILLUMINA	ERP143500	2022-12-22	4494	14899			93	0.98	1	0.9	0.98
Mushuvirus mushu	SRR12326814	0.983	PRJNA647523	SAMN15589073	Impact of the gut microbiome and metabolome on the peripheral immune response in non-alcoholic fatty liver disease related hepatocellular carcinoma	The project examines the direct effect of the microbiome on the peripheral immune response in patients with NAFLD-HCC. The project employs shotgun metagenomics and metabolomics to present novel insights to the structure, function and metabolomic capability of the gut microbiome in patients with NAFLD-cirrhosis, with and without HCC compared to healthy controls. Next, we examine in an ex-vivo cell culture model the effect of NAFLD-HCC-associated microbiome and metabolome on the peripheral immune response.		SRS7091731	WGS	MICROBIOME RESEARCH CENTRE	SRX8827084	GON6648A18	gut metagenome	151.2	-33.52	lat_lon								752	65355	258827495	137	19451	474472685	Illumina NovaSeq 6000	PAIRED	RANDOM	METAGENOMIC	GON6648A18	ILLUMINA	SRP273603	2020-11-20	2771	8676	Metagenome or environmental		15	0.98	0.98	0.98	0.98
Mushuvirus mushu	ERR5883814	0.983	PRJEB44237	SAMEA8690960	Effect of fecal microbiota transplantation combined with Mediterranean diet on insulin sensitivity in subjects with metabolic syndrome	Background: Recent studies demonstrate that a Mediterranean diet has beneficial metabolic effects in metabolic syndrome subjects. Since we have shown that fecal microbiota transplantation (FMT) from lean donors exerts beneficial effects on insulin-sensitivity, in the present trial we investigated the potential synergistic effects on insulin-sensitivity of combining Mediterranean diet with donor FMT in subjects with metabolic syndrome.Design: Twenty-four male subjects with metabolic syndrome were put on a Mediterranean diet and after a two-week run-in phase, subjects were randomized to either lean donor (n=12) or autologous (n=12) FMT. Changes in gut microbiota composition and bacterial strain engraftment after 2-week dietary regimens and 6 weeks post-FMT were primary endpoints. Secondary objectives were changes in glucose fluxes (both hepatic and peripheral insulin sensitivity), postprandial plasma incretin (GLP-1) levels, subcutaneous adipose tissue inflammation and plasma metabolites.Results: Consumption of the Mediterranean diet resulted in a reduction in body weight, HOMA-IR and lipid levels. However, no large synergistic effects of combining the diet with lean donor FMT were seen on gut microbiota diversity after 6 weeks. Although we did observe changes in specific bacterial species and plasma metabolites, no significant beneficial effects on glucose fluxes, postprandial incretins or subcutaneous adipose tissue inflammation were detected.Conclusions: In this small pilot randomized controlled trial, no synergistic beneficial metabolic effects of combining Mediterranean diet with lean donor FMT on glucose metabolism were achieved. However, we observed engraftment of specific bacterial species. Future trials are warranted to test the combination of other microbial interventions and diets in metabolic syndrome.	PMC:8222733	ERS6375447	WGS	APC MICROBIOME INSTITUTE	ERX5527263	SAMEA8690960	human gut metagenome	4.95842	52.29398	geographic location (latitude),geographic location (longitude)	{"geo_loc_name_country_calc": [4.90787, 52.36993], "geo_loc_name": [4.90787, 52.36993], "INSDC center name": ["-71.1276", "42.41622"]}	title	metabolic syndrome					429	21948	321805555	122	6957	662690709	Illumina NovaSeq 6000	PAIRED	RANDOM	METAGENOMIC	unspecified	ILLUMINA	ERP128268	2021-06-13	1812	5851			13	0.98	0.98	0.94	0.98
Mushuvirus mushu	ERR11570080	0.983	PRJEB51353	SAMEA14102764	Human gut metagenomes of SCAPIS Uppsala and Malmo	SCAPIS is a prospective population-based study of 30,154 men and women, aged 50–65 years, living in six municipality regions in Sweden. It was designed with the main aim to improve risk prediction and understanding of cardiovascular disease, chronic pulmonary obstructive disease, and related metabolic disorders. After a pilot study in 2012, recruitment was initiated in 2014 and completed in 2018. Individuals were randomly recruited from the population register, with a participation rate of 50%. Fecal samples were obtained for 9,819 participants at SCAPIS-Uppsala and SCAPIS-Malmo. More information can be found at: https://doi.org/10.1111/joim.12384 and https://doi.org/10.1038/s41467-022-33050-0	PMC:10399955,10844941;PubMed:26096600,36151114	ERS11705847	WGS	UPPSALA UNIVERSITY, DEPARTMENT OF MEDICAL SCIENCES	ERX10974251	SAMEA14102764	human gut metagenome	17.64472	59.85806	geographic location (latitude),geographic location (longitude)	{"geo_loc_name": [18.06682, 59.33257], "geo_loc_name_country_calc": [18.06682, 59.33257], "INSDC center name": ["100.53201", "13.85391"]}							680	113001	393158614	150	16018	738523444	Illumina NovaSeq 6000	PAIRED	RANDOM	METAGENOMIC	NEBNext DNA Library Prep Kit	ILLUMINA	ERP135981	2023-09-16	2532	8551			1069	0.98	1	0.9	0.98
Mushuvirus mushu	SRR25478053	0.983	PRJNA999635	SAMN36784932	Gut Microbiome of isolated villages in rural Honduras	Gut Microbiome of isolated villages in rural Honduras	PMC:11290354	SRS18467528	WGS	YALE UNIVERSITY	SRX21210083	169-0037-05	metagenome	-88.8998	14.90646	geo_loc_name_sam	{"geo_loc_name_country_calc": [-87.20548, 14.08192], "geo_loc_name": ["-88.8998", "14.90646"]}							416	74589	496129204	127	15194	891069931	Illumina NovaSeq 6000	PAIRED	RANDOM	METAGENOMIC	169-0037-05	ILLUMINA	SRP451978	2023-09-30	4907	12015	Metagenome or environmental	2021-09-24	164	0.97	1	0.9	0.98
Mushuvirus mushu	SRR5866343	0.983	PRJNA395744	SAMN07414307	Whole-Grain rich diet cross-over study	To investigate whether a wholegrain diet alters the gut microbiome and insulin sensitivity, as well as biomarkers of metabolic health and gut functionality.		SRS2382980	WGS	TECHNICAL UNIVERSITY OF DENMARK	SRX3034326	5369_2	human gut metagenome	12.56756	55.67567	geo_loc_name	{"geo_loc_name_country_calc": [12.56755, 55.67567], "geo_loc_name_sam": ["12.56756", "55.67567"]}							859	68954	258148105	83	11761	639965313	Illumina HiSeq 2000	PAIRED	RANDOM	METAGENOMIC	X5369_2	ILLUMINA	SRP113554	2017-07-25	5967	8911	MIMS.me,MIGS/MIMS/MIMARKS.human-gut	2013-01-01	28	0.98	1	0.94	0.98
Mushuvirus mushu	SRR14322013	0.983	PRJNA644456	SAMN18868598	Obesity gut microbiome metagenomic sequencing	Metagenomic sequencing of gut microbiome in obese patients with T2DM and healthy controls		SRS8770982	OTHER	THE CHINESE UNIVERSITY OF HONG KONG	SRX10677086	FDM023W4	gut metagenome	114.1	22.16	lat_lon	{"geo_loc_name_country_calc":[114.17612,22.27683],"geo_loc_name_sam":[114.17612,22.27683],"geo_loc_name":[114.17612,22.27683]}							664	62517	529381047	150	18385	1021408609	Illumina NovaSeq 6000	PAIRED	PCR	METAGENOMIC	FDM023W4	ILLUMINA	SRP315963	2021-05-02	5309	18085	Metagenome or environmental		29	0.98	1	0.92	0.98
Mushuvirus mushu	ERR3986732	0.983	PRJEB37017	SAMEA6618604	Identifying frailty-associated markers in Elderly Irish Individuals	In this study, we first show that disease-microbiome associations display specific age-centric trends. Ageing-associated microbiome alterations towards a disease-like configuration occur in colorectal cancer patients, thereby masking disease signatures. We identified a microbiome disease response shared across multiple diseases in elderly subjects that is distinct from that in young/middle-aged individuals, but also a novel set of taxa consistently gained in disease across all age groups. A subset of these taxa was associated with increased frailty in subjects from the ELDERMET cohort. The relevant taxa differentially encode specific functions that are known to have disease associations. The shotgun sequence data for the ELDERMET cohort is deposited here.	PMC:10154212,7065848,10854441	ERS4382335	WGS	APC MICROBIOME INSTITUTE	ERX3988759	SAMEA6618604	human gut metagenome	-8.47061	51.89797	geographic location (latitude),geographic location (longitude)	{"geo_loc_name": [-6.24828, 53.34807], "INSDC center name": [-71.1276, 42.41622], "geo_loc_name_country_calc": ["-6.24828", "53.34807"]}							1616	57142	122096984	120	16705	242747821	Illumina HiSeq 2000	PAIRED	RANDOM	METAGENOMIC	unspecified	ILLUMINA	ERP120303	2020-04-01	2766	4029			17	0.97	1	0.91	0.98
Mushuvirus mushu	ERR12109474	0.983	PRJEB50977	SAMEA114481075	A large-sale meta-analysis of C. difficile prevalence across age, geography, health and disease.	Clostridioides difficile is an urgent threat in hospital-acquired infections world-wide, yet the microbial composition associated with C. difficile, in particular in C. difficile infection (CDI) cases, remains poorly characterised. Here, we analysed 534 metagenomes from 10 publicly available CDI study populations. While we detected C. difficile in only 30% of CDI samples, multiple other toxigenic species capable of inducing CDI-like symptomatology were prevalent, raising concerns about CDI overdiagnosis. We further tracked C. difficile in 42,814 metagenomic samples from 253 public studies. We found that C. difficile prevalence, abundance and association with other bacterial species is age-dependent. In healthy adults, C. difficile is a rare taxon associated with an overall species richness reduction, while in healthy infants C. difficile is a common member of the gut microbiome and its presence is associated with a significant increase in species richness. More specifically, we identified a group of species co-occurring with C. difficile exclusively in healthy infants, enriched in obligate anaerobes and in species typically found in the gut microbiome of healthy adults. Overall, gut microbiome composition in presence of C. difficile in healthy infants is associated with multiple parameters linked to a healthy gut microbiome maturation towards an adult-like state. Our results suggest that C. difficile is a commensal in infants, and that its asymptomatic carriage is dependent on the surrounding microbial context.		ERS16462993	WGS	EUROPEAN MOLECULAR BIOLOGY LABORATORY	ERX11490189	SAMEA114481075	human gut metagenome	6.11667	49.6	geographic location (latitude),geographic location (longitude)	{"geo_loc_name_country_calc": [6.12966, 49.6096], "INSDC center name": [8.7106, 49.38471], "geo_loc_name": ["6.12966", "49.6096"]}							579	194709	201167536	138	30458	398900709	Illumina HiSeq 4000	PAIRED	RANDOM PCR	METAGENOMIC		ILLUMINA	ERP135563	2023-10-11	1222	3293		2015-12-24	10	0.97	0.98	0.92	0.98
Mushuvirus mushu	SRR23380057	0.983	PRJNA721545	SAMN18720842	Gut metagenome and diet	Gut metagenome of vegans, vegetarians and omnivores		SRS16718884	WGS	UNIVERSITY OF NAPLES FEDERICO II	SRX19320584	VOV115	human gut metagenome											627	68214	100876368	106	8751	222147093	Illumina NovaSeq 6000	PAIRED	RANDOM	METAGENOMIC	VOV115	ILLUMINA	SRP421647	2023-06-07	1138	2321	MIMS.me,MIGS/MIMS/MIMARKS.human-gut		0
Mushuvirus mushu	SRR15851094	0.983	PRJNA762428	SAMN21393478	L.casei Zhang improve gut microbiota of patients with allergy	In this study, we have recruited volunteers (ten females and ten males, BMI 18.98-21.54) who had the allergy history or not.They were asked to take probiotics tablets (1010 CFU/day) for 28 days, and we collected their feces at baseline and at 28 days for metagenomic sequencing.		SRS10121678	WGS	HAINAN UNIVERSITY	SRX12142307	A11Y	human metagenome	110.34528	20.0372	geo_loc_name	{"geo_loc_name_country_calc": [116.38765, 39.90657], "geo_loc_name_sam": ["110.34528", "20.0372"]}							1222	99988	269272570	166	16635	451117528	Illumina HiSeq 2500	SINGLE	RANDOM	METAGENOMIC	A11Y	ILLUMINA	SRP336602	2021-09-11	1884	7887	Metagenome or environmental		16	0.98	0.99	0.91	0.98
Mushuvirus mushu	SRR4481730	0.983	PRJNA338184	SAMN05545061	Human gut microbiome with bacterial pathogen challenge	This project takes advantage of challenge studies with an important human pathogen, enterotoxigenic Escherichia coli, the etiological agent of severe diarrhea in the developed countries and traveler’s diarrhea in individuals from developed countries. The goal of this study is to understand the dynamic interactions between the host, pathogen and microbiota and how these interactions play a role in determining the pathogen population in the host, the development of an immune response, and the diversity and ecology of the microbiota. The project uses a combination of genomic, transcriptomic and metagenomic technologies together with human challenge studies to generate new insights into the interaction of host, pathogen, and microbiota.	PMC:10827157	SRS1767351	WGS	INSTITUTE FOR GENOME SCIENCES, UNIVERSITY OF MARYLAND, BALTIMORE	SRX2282170	009_6_6_stool1	human gut metagenome	-76.62595	39.28846	lat_lon	{"geo_loc_name_country_calc": [-77.03196, 38.89036], "geo_loc_name": [-76.60926, 39.29058], "geo_loc_name_sam": ["-76.60926", "39.29058"]}	host_phenotype	diarrhea					226	31628	578906322	59	6017	1843862356	Illumina HiSeq 2500	PAIRED	size fractionation	METAGENOMIC	009_6_6_stool1_mg	ILLUMINA	SRP091570	2016-11-02	9959	24177	MIMS.me,MIGS/MIMS/MIMARKS.human-gut	2014-06-06	44	0.98	1	0.92	0.98
Mushuvirus mushu	DRR171967	0.983	PRJDB4176	SAMD00115036	metagenomic data from human fecal samples	Total microbial community DNA was isolated from the fecal samples of Japanese patients who underwent colonoscopy at National Cancer Research Center. The study population contains health, early and advanced cancer stages.	PMC:11464690,10556866,9465070,11357004,8011136,8269207,10897996,10239823,7854710,10154212,7216530,8715872,10920697,10334131	DRS091066	WGS	TITECH	DRX162579	SAMD00115036	human gut metagenome	139.394	35.66	lat_lon	{"geo_loc_name": [139.69172, 35.6895], "geo_loc_name_country_calc": [139.69172, 35.6895], "geo_loc_name_sam": ["139.69172", "35.6895"]}							679	95716	228726937	158	12190	402253453	Illumina HiSeq 2500	PAIRED	RANDOM	METAGENOMIC		ILLUMINA	DRP004793	2019-03-23	2990	4981	MIMS.me.human-gut		1	0.98	0.98	0.98	0.98
Mushuvirus mushu	ERR8649316	0.983	PRJEB50761	SAMEA12908314	Integration of the human gut microbiome and serum metabolome reveals novel biological factors involved in the regulation of bone mineral density	While the gut microbiome has been reported to play a role in bone metabolism, the individual species and underlying functional mechanisms have not yet been characterized. We conducted a systematic multi-omics analysis using paired metagenomic and untargeted serum metabolomic profiles from a large sample of 499 peri- and early post-menopausal women to identify the potential crosstalk between these biological factors which may be involved in the regulation of bone mineral density (BMD). Single omics association analyses identified 22 bacteria species and 17 serum metabolites for putative association with BMD. Among the identified bacteria, Bacteroidetes and Fusobacteria were negatively associated, while Firmicutes were positively associated. Several of the identified serum metabolites including 3-phenylpropanoic acid, mainly derived from dietary polyphenols, and glycolithocholic acid, a secondary bile acid, are metabolic byproducts of the microbiota. We further conducted a supervised integrative feature selection with respect to BMD and constructed the inter-omics partial correlation network. Although still requiring replication and validation in future studies, the findings from this exploratory analysis provide novel insights into the interrelationships between the gut microbiome and serum metabolome that may potentially play a role in skeletal remodeling processes.	PMC:8966780,9425034	ERS10507478	WGS	TULANE UNIVERSITY	ERX8315299	SAMEA12908314	human gut metagenome	113.2644	23.1291	geographic location (latitude),geographic location (longitude)	{"INSDC center name": [38.78604, 8.98938], "geo_loc_name": [116.38765, 39.90657], "geo_loc_name_country_calc": ["116.38765", "39.90657"]}							664	96550	191273382	150	20819	327561240	Illumina HiSeq 4000	PAIRED	PCR	METAGENOMIC		ILLUMINA	ERP135364	2022-03-04	2653	7866			97	0.98	1	0.91	0.98
Mushuvirus mushu	SRR13502297	0.983	PRJNA693850	SAMN17486467	Inference of association with the gut microbiota in stool, swab and mucosal tissue samples	In this study, we collected matched stool, rectal swab and mucosal tissue samples from 240 study participants at two time points, which resulted in 1,397 shotgun metagenomes. We estimated the biospecimen type variation of both metagenome taxonomy and functional pathways. We also assessed whether the associations between taxa/pathways and age, sex, body mass index (BMI), non-steroidal anti-inflammatory drugs (NSAIDs) use and antibiotics use were consistent across the different sample types.		SRS8091587	WGS	UNIVERSITY OF NORTH CAROLINA AT CHARLOTTE	SRX9914203	ST01089	human gut metagenome	-86.78	36.16	lat_lon	{"geo_loc_name_country_calc": [-77.03196, 38.89036], "geo_loc_name": [-77.03196, 38.89036], "geo_loc_name_sam": ["-77.03196", "38.89036"]}							500	22734	211037899	95	6317	498605849	Illumina HiSeq 4000	PAIRED	RANDOM	METAGENOMIC	ST01089	ILLUMINA	SRP302794	2021-02-08	1533	5029	Metagenome or environmental	2015-08-01	74	0.98	0.99	0.9	0.98
Mushuvirus mushu	DRR171678	0.983	PRJDB4176	SAMD00164988	metagenomic data from human fecal samples	Total microbial community DNA was isolated from the fecal samples of Japanese patients who underwent colonoscopy at National Cancer Research Center. The study population contains health, early and advanced cancer stages.	PMC:11464690,10556866,9465070,11357004,8011136,8269207,10897996,10239823,7854710,10154212,7216530,8715872,10920697,10334131	DRS091340	WGS	TITECH	DRX162290	SAMD00164988	human gut metagenome	139.76	35.66	lat_lon	{"geo_loc_name_sam": [139.69172, 35.6895], "geo_loc_name": [139.69172, 35.6895], "geo_loc_name_country_calc": ["139.69172", "35.6895"]}							477	74694	228666707	156	6370	405754944	Illumina HiSeq 2500	PAIRED	RANDOM	METAGENOMIC		ILLUMINA	DRP004793	2019-03-23	3560	7555	MIMS.me.human-gut		41	0.98	1	0.9	0.98
Mushuvirus mushu	ERR11491561	0.983	PRJEB62473	SAMEA113540066	EMG produced TPA metagenomics assembly of PRJEB62473 data set (The INTEGRATE project).	The Third Party Annotation (TPA) assembly was derived from the primary whole genome shotgun (WGS) data set PRJEB62473, and was assembled with metaspades v3.15.3. This project includes samples from the following biomes: root:Host-associated:Human:Digestive system:Large intestine:Fecal.		ERS15536487	WGS	UNIVERSITY OF LIVERPOOL	ERX10897737	Study_4037_DNA	human gut metagenome	-7.1462	50.65114	geographic location (latitude),geographic location (longitude)	{"geo_loc_name_country_calc": [-0.12721, 51.50643], "INSDC center name": [-2.96319, 53.40317], "location within the United Kingdom": [-0.12722, 51.50642], "geo_loc_name": ["-0.12721", "51.50643"]}							439	37646	199751576	78	3574	504731882	Illumina HiSeq 4000	PAIRED	RANDOM PCR	METAGENOMIC		ILLUMINA	ERP147564	2023-09-14	1892	4731			97	0.98	1	0.91	0.98
Mushuvirus mushu	ERR4158306	0.983	PRJEB38352	SAMEA6845185	Gastrointestinal Surgery for Inflammatory Bowel Disease Persistently Lowers Microbiome and Metabolome Diversity	Background Many studies have investigated the role of the microbiome in inflammatory bowel disease (IBD), but few have focused on surgery specifically or its consequences on the metabolome that may differ by surgery type and require longitudinal sampling. Our objective was to characterize and contrast microbiome and metabolome changes after different surgeries for IBD, including ileocolonic resection and colectomy. Methods The UC San Diego IBD Biobank was used to prospectively collect 332 stool samples from 129 subjects (50 ulcerative colitis; 79 Crohn’s disease). Of these, 21 with Crohn’s disease had ileocolonic resections, and 17 had colectomies. We used shotgun metagenomics and untargeted liquid chromatography followed by tandem mass spectrometry metabolomics to characterize the microbiomes and metabolomes of these patients up to 24 months after the initial sampling. Results The species diversity and metabolite diversity both differed significantly among groups (species diversity: Mann-Whitney U test P value = 7.8e-17; metabolomics, P-value = 0.0043). Escherichia coli in particular expanded dramatically in relative abundance in subjects undergoing surgery. The species profile was better able to classify subjects according to surgery status than the metabolite profile (average precision 0.80 vs 0.68). Conclusions Intestinal surgeries seem to reduce the diversity of the gut microbiome and metabolome in IBD patients, and these changes may persist. Surgery also further destabilizes the microbiome (but not the metabolome) over time, even relative to the previously established instability in the microbiome of IBD patients. These long-term effects and their consequences for health outcomes need to be studied in prospective longitudinal trials linked to microbiome-involved phenotypes.	PubMed:33026068	ERS4572786	OTHER	UNIVERSITY OF CALIFORNIA SAN DIEGO MICROBIOME INIT	ERX4124051	SAMEA6845185	human gut metagenome	-117.25	32.5	latitude,longitude	{"INSDC center name":[-117.16171,32.71568]}							505	37175	222199303	71	3485	473385533	Illumina HiSeq 2500	PAIRED	PCR	METAGENOMIC	11546.stool.100139.6month	ILLUMINA	ERP121770	2021-05-12	4947	12178			27	0.98	1	0.91	0.98
Mushuvirus mushu	ERR2262372	0.983	PRJEB24557	SAMEA104500037	Alterations of the intestinal microbiome in patients with retinal artery occlusion	Purpose: Retinal artery occlusion usually occurs on a background of atherosclerotic disease and patients are at risk for cerebral stroke and ischemic heart disease. Atherosclerosis has been associated with alterations in the intestinal microbiome. Methods: Twenty nine patients with clinically confirmed non-arteritic retinal artery occlusion and 30 age- and sex-matched controls were included. The gut metagenome was sequenced using metagenomic shotgun sequencing following standard pipelines of the Illumina HiSeq 3000 platform. The taxonomic composition of the gut microbiomes was described and the functional profiles of the identified microbes were identified. Results: On the phylum level, the relative abundance of Bacteriodetes was decreased in patients with retinal artery occlusion (39.2 ± 16.7%) compared to controls (46.7 ± 17.6%) whereas the opposite applied for the phylum of Firmicutes (39.6 ± 20.0% in RAO and 40.8 ± 16.0% (s.d.) in controls). Several genera and species such as Actinobacter, Bacteroides stercoris, Faecalibacterium prausnitzii were relatively enriched in patients with retinal artery occlusion, whereas others such as Odoribacter or Lachnospiraceae were significantly lower. Patient’s gut microbiomes were enriched in genes of the cholesterol metabolism pathway. Conclusions: Alterations in the gut microbiome are associated with retinal artery occlusion, suggesting that retinal artery occlusion could be targeted by microbiome-altering interventions.	PMC:10202153	ERS2111321	WGS	UNIVERSITY OF BERN	ERX2314098	SAMEA104500037	Homo sapiens	4667-07-01	46.9167	geographic location (latitude),geographic location (longitude)	{"geo_loc_name_country_calc": [7.44046, 46.94843], "geo_loc_name": [7.44046, 46.94843], "INSDC center name": ["7.44046", "46.94843"]}							503	57995	276906054	134	9954	534697990	Illumina HiSeq 3000	PAIRED	unspecified	METAGENOMIC	unspecified	ILLUMINA	ERP106388	2019-03-22	3066	8084		2015-12-15	41	0.98	1	0.91	0.98
Mushuvirus mushu	SRR11941357	0.983	PRJNA637785	SAMN15156652	Multi-donor FMT to treat adolescents with severe obesity (The Gut Bugs Trial)	The gut microbiome is a contributing factor in the development of metabolic disorders. The overarching goal of this study was to assess the efficacy of using lean multi-donor FMT to treat adolescents with severe obesity. The Gut Bugs Trial recruited 87 adolescents with severe obesity and randomised them 1:1 to receive a single dose of either FMT or placebo capsules. FMT capsules contained concentrated fecal material derived from 4 sex-matched lean donors. Placebo capsules contained saline. Recipients were clinically assessed at baseline, and at 6-, 12-, and 26-weeks post-treatment. The primary objective was a change in BMI SDS at week 6. Secondary objectives included a variety of metabolic health parameters, body composition, and gut microbiome alterations.	PMC:8120839,11227244	SRS6785510	WGS	THE UNIVERSITY OF AUCKLAND	SRX8485911	TM10_6wk	human gut metagenome	174.76388	-36.85232	geo_loc_name	{"geo_loc_name_sam": [174.76388, -36.85232], "geo_loc_name_country_calc": ["174.77686", "-41.28949"]}							427	84905	201765953	117	7575	427587251	Illumina NovaSeq 6000	PAIRED	RANDOM	METAGENOMIC	TM10_6wk	ILLUMINA	SRP266254	2021-05-14	2027	5474	MIMS.me,MIGS/MIMS/MIMARKS.human-gut		60	0.98	1	0.9	0.98
Mushuvirus mushu	DRR171715	0.983	PRJDB4176	SAMD00165025	metagenomic data from human fecal samples	Total microbial community DNA was isolated from the fecal samples of Japanese patients who underwent colonoscopy at National Cancer Research Center. The study population contains health, early and advanced cancer stages.	PMC:11464690,10556866,9465070,11357004,8011136,8269207,10897996,10239823,7854710,10154212,7216530,8715872,10920697,10334131	DRS091377	WGS	TITECH	DRX162327	SAMD00165025	human gut metagenome	139.76	35.66	lat_lon	{"geo_loc_name": [139.69172, 35.6895], "geo_loc_name_country_calc": [139.69172, 35.6895], "geo_loc_name_sam": ["139.69172", "35.6895"]}							803	76119	222843414	101	9768	470512677	Illumina HiSeq 2500	PAIRED	RANDOM	METAGENOMIC		ILLUMINA	DRP004793	2019-03-23	3736	7344	MIMS.me.human-gut		41	0.98	1	0.9	0.98
Mushuvirus mushu	SRR17049024	0.983	PRJNA678454	SAMN16797084	Shotgun metagenomic sequencing of stool samples from two South African cohorts	Shotgun metagenomic sequencing of stool samples from two South African cohorts (rural Bushbuckridge, urban Soweto)		SRS7718155	WGS	STANFORD UNIVERSITY SCHOOL OF MEDICINE	SRX13238570	bushbuckridge_118	human gut metagenome	31.26	-24.82	lat_lon	{"geo_loc_name_sam":[31.06649,-24.83857],"geo_loc_name_country_calc":[28.18832,-25.74579],"geo_loc_name":[31.06649,-24.83857]}							438	56573	262287661	123	13113	555722650	Illumina HiSeq 4000	PAIRED	RANDOM	METAGENOMIC	C9	ILLUMINA	SRP292589	2021-11-26	1676	4427	Metagenome or environmental	2018-09-21	5	0.96	0.98	0.92	0.98
Mushuvirus mushu	ERR2451936	0.983	PRJEB25727	SAMEA104725006	The impact of AXOS intake was evaluated in a cohort of 15 overweight individuals with signs of metabolic syndrome. The gut microbiome at baseline and endpoint was assessed by shotgun fecal DNA sequencing.	We have recently published data regarding a randomized cross-over intervention using AXOS and poly-unsaturated fatty acids (PUFA) on a cohort of subjects with overweight and metabolic syndrome (MetS). By using a bacterial 16S amplicons based approach we observed the already known bifidogenic effect of AXOS in the human gut. Moreover, we showed for the first time that intake of ~10 g/day AXOS, for 4 weeks, drives significant changes in the structure of the human gut microbiota as a whole by concomitantly increasing the abundance of pivotal species for butyrate production. Our data also indicated that minor effects of AXOS intake had place at physiological and metabolic levels by inspection of several clinical parameters. As a consequence, we aimed the present study to characterize a more detailed response from the human body to AXOS in order to gain insights with respect to the less visible metabolic effects associated with consumption of this type of dietary fiber. For such aim, we have analyzed the group of responders to AXOS consumption (to whom the gut microbiota was significantly altered) from our early study (first period/arm of the AXOS cross-over design).Registration: Registered under ClinicalTrials.gov Identifier no.NCT02215343	PMC:6538848;PubMed:31138673	ERS2326389	WGS	NUTRITION & HEALTH	ERX2470996	SAMEA104725006	Homo sapiens	12.56136	55.69814	geographic location (latitude),geographic location (longitude)	{"geo_loc_name_country_calc": [12.56755, 55.67567], "INSDC center name": [-85.42979, 31.25226], "geo_loc_name": ["12.56755", "55.67567"]}							1141	140021	228681329	152	35567	406767275	Illumina HiSeq 2500	PAIRED	RANDOM	METAGENOMIC	unspecified	ILLUMINA	ERP107673	2018-04-30	3239	9437		2014-08-04	10	0.98	1	0.92	0.98
Mushuvirus mushu	SRR10499634	0.983	PRJNA589866	SAMN13292842	human gut metagenome Metagenome	When β-lactam antibiotics are administered intravenously (IV), a significant portion can be excreted through the bile into the intestine and disrupt the gut microbiome. This can lead to increased susceptibility to certain types of infection, as well as contribute to increase risk of antimicrobial resistance. When given with IV β-lactam antibiotics, Ribaximase degrades excess antibiotics excreted into the upper GI tract before they can disrupt the gut microbiome and alter the resistome.</p><p>During a Phase 2b clinical study, Ribaxamase treatment led to significant reduction in Clostridium difficile infection in patients receiving ceftriaxone. Longitudinal fecal samples (349) were collected from the patients, and the metagenomic content of these samples was sequenced.</p><p>The results of this study found a significant increase in β-lactamase (CfxA) and vancomycin resistance genes (vanD) in placebo-treated vs. ribaxamase-treated patients. We also identified significant correlations between changes in the gut resistome and clinical study parameters including β-lactamase gene frequency and study drug assignment, and efflux pump gene frequency and vancomycin resistance. Taken together, these findings demonstrated that coadministration of ribaxamase with IV β-lactam antibiotics can protect the integrity of the gut resistome and may help limit the emergence of AMR induced by these antibiotics.	PMC:7383106	SRS5694780	WGS	DIVERSIGEN	SRX7188696	Y1764061330	human gut metagenome	23.32433	42.69718	geo_loc_name	{"geo_loc_name_sam": [23.32433, 42.69718], "geo_loc_name_country_calc": ["23.32433", "42.69718"]}							518	88109	276404358	101	15777	651998240	Illumina HiSeq 2000	PAIRED	RANDOM	METAGENOMIC	Y1764061330	ILLUMINA	SRP230692	2020-11-30	4688	6958	MIMS.me,MIGS/MIMS/MIMARKS.human-gut		21	0.98	0.99	0.93	0.98
Mushuvirus mushu	SRR16279951	0.983	PRJNA769968	SAMN22185099	Probiotic consumption relieved Parkinson's disease via modulating the gut microbiota and neuroactive compounds	Parkinson's disease has been improved to association with gastrointestinal symptoms and gut microbiota disorders, probiotics is considered as a technique for GI symptoms, while the regulative effect of probiotics on Parkinson's disease is limited. The supplementary treatment of Probio-M8 on Parkinson has been investigation.	PMC:11684920	SRS10517044	WGS	INNER MONGOLIA AGRICULTURAL UNIVERSITY	SRX12559380	Sample_LPC02	feces metagenome	115.99	36.46	lat_lon	{"geo_loc_name_sam": [-99.08998, 19.44032], "geo_loc_name_country_calc": [116.38765, 39.90657], "geo_loc_name": ["-99.08998", "19.44032"]}							710	78068	407634151	150	18484	743331575	Illumina HiSeq 2500	PAIRED	RANDOM	METAGENOMIC	Sample_LPC02	ILLUMINA	SRP340671	2022-05-23	3246	10157	Metagenome or environmental	2019-05-01	32	0.98	0.99	0.91	0.98
Mushuvirus mushu	SRR6028447	0.983	PRJNA354235	SAMN06164852	Human gut metagenome and metatranscriptome raw sequence reads.	We conducted metagenomic and metatranscriptomic sequencing of the human gut microbiome among 308 participants enrolled in a subcohort of men nested within the Health Professionals Follow-up Study. Using a previously validated self-sampling stool collection method (PMID24843156), participants provided up to four stool samples – one set of samples collected approximately 48 hours apart followed by a second set approximately 6 months later. DNA extracted from 929 stool samples and RNA extracted from 378 stool samples was reverse-transcribed to cDNA and sequenced using the Illumina HiSeq platform. Raw data were filtered to remove low quality and human reads. Metagenomic and metatranscriptomic read data were then profiled for functional and taxonomic composition using the HUMAnN2 and MetaPhlAn2 platforms respectively.	PMC:10983915,6016839,7384232,8564485,11338639,6764417,6557121,6821265,7060530,11585353,11614764,10827157,10607447,6759757,9426597;PubMed:34083435	SRS1905964	WGS	HARVARD T.H. CHAN SCHOOL OF PUBLIC HEALTH	SRX3178824	18754574_SF08.dna.bam_filtered.fastq.fastq.gz	human gut metagenome	-77.03196	38.89036	geo_loc_name_sam	{"geo_loc_name_country_calc": [-77.03196, 38.89036], "geo_loc_name": ["-77.03196", "38.89036"]}							354	15023	151386338	58	2506	603655453	Illumina HiSeq 2000	PAIRED	RANDOM	METAGENOMIC	18754574_SF08_dna	ILLUMINA	SRP096283	2017-09-12	2673	4114	MIMS.me,MIGS/MIMS/MIMARKS.human-gut		292	0.97	1	0.9	0.98
Mushuvirus mushu	ERR1620319	0.983	PRJEB15371	SAMEA4431932	EMG produced TPA metagenomics assembly of the The gut microbiome in Crohn's disease and modulation by exclusive enteral nutrition (123CD-metagenomics) data set.	The 123CD-metagenomics Third Party Annotation (TPA) assembly was derived from the primary whole genome shotgun (WGS) data set: PRJEB15371. This project includes samples from the following biomes: Host-associated, Human, Digestive system, Large intestine, Fecal.	PMC:9506019,11418011,11985902,11794259,8262883,11357004,7157763,10246480,8485520,11645270,5624284,10871352,10827402	ERS1343381	WGS	BEIJING GENOME INSTITUTE	ERX1690684	SAMEA4431932	human gut metagenome	12.56834	55.6761	geographic location (latitude),geographic location (longitude)	{"geo_loc_name":[116.38765,39.90657],"geo_loc_name_country_calc":[116.38765,39.90657],"INSDC center name":[116.38765,39.90657]}							1213	146566	132098300	130	28238	259481402	Illumina HiSeq 2000	PAIRED	other	METAGENOMIC	RSZAXPI003102-140	ILLUMINA	ERP017091	2016-11-16	3564	5124			183	0.97	0.99	0.9	0.98
Mushuvirus mushu	SRR25571437	0.983	PRJNA999635	SAMN36873803	Gut Microbiome of isolated villages in rural Honduras	Gut Microbiome of isolated villages in rural Honduras	PMC:11290354	SRS18548876	WGS	YALE UNIVERSITY	SRX21300071	058-0020-05	human gut metagenome	-88.8998	14.90646	geo_loc_name_sam	{"geo_loc_name_country_calc": [-87.20548, 14.08192], "geo_loc_name": ["-88.8998", "14.90646"]}							454	47257	435783686	63	8020	1075956463	Illumina NovaSeq 6000	PAIRED	RANDOM	METAGENOMIC	058-0020-05	ILLUMINA	SRP451978	2023-09-30	4346	12577	Metagenome or environmental	2021-12-14	164	0.97	1	0.9	0.98
Mushuvirus mushu	SRR12159107	0.983	PRJNA643353	SAMN15422708	The gut microbiome related effect of Berberine and probiotics in treating Type 2 Diabetes	We conducted a randomized, double-blind, placebo-controlled trial on newly diagnosed type 2 diabetes (T2D) patients from 20 centers in China. Eligible participants (n= 409) were randomly assigned (1:1:1:1) to receive BBR, probiotic with BBR, probiotics, or placebo for 3 months. Compared to the placebo, BBR effectively decreased the glycated hemoglobin (HbA1c) and blood lipids with its substantial impact on the gut microbiome.	PMC:8726654,8318886	SRS6954062	WGS	BGI	SRX8674660	R1423V2	human gut metagenome	121.47	31.23	lat_lon	{"geo_loc_name_sam": [121.4747, 31.25516], "geo_loc_name": [121.4747, 31.25516], "geo_loc_name_country_calc": ["116.38765", "39.90657"]}							834	94112	336893136	102	21552	684448304	BGISEQ-500	PAIRED	unspecified	METAGENOMIC	R1423V2	BGISEQ	SRP270378	2021-08-31	9688	14603	Metagenome or environmental		143	0.97	1	0.9	0.98
Mushuvirus mushu	SRR11304947	0.983	PRJNA612367	SAMN14371163	constipation	the effect of fermented milk on constipation		SRS6317608	WGS	INNER MONGOLIA AGRICULTURAL UNIVERSITY	SRX7910077	Sample_A36	human gut metagenome	111.85	40.53	lat_lon	{"geo_loc_name":[116.38765,39.90657],"geo_loc_name_country_calc":[116.38765,39.90657],"geo_loc_name_sam":[116.38765,39.90657]}							1035	73106	234028164	150	13030	427779128	Illumina HiSeq 2500	PAIRED	RANDOM	METAGENOMIC	Sample_A36	ILLUMINA	SRP252738	2021-04-01	2076	5921	Metagenome or environmental	2019-01-07	6	0.97	0.98	0.9	0.98
Mushuvirus mushu	SRR25336545	0.983	PRJNA994318	SAMN36505731	human gut Raw sequence reads	Gut microbiota in women with gestational diabetes mellitus		SRS18345802	WGS	BEIJING OBSTETRICS AND GYNECOLOGY HOSPITAL	SRX21076096	CONM30	gut metagenome	116.29	39.84	lat_lon	{"geo_loc_name_country_calc":[116.38765,39.90657],"geo_loc_name":[116.38765,39.90657],"geo_loc_name_sam":[116.38765,39.90657]}							644	106724	266726738	150	9503	527700695	Illumina HiSeq 2500	PAIRED	RANDOM	METAGENOMIC	CON-M30	ILLUMINA	SRP450215	2023-07-19	2673	7035	MIMS.me,MIGS/MIMS/MIMARKS.human-gut		22	0.98	1	0.91	0.98
Mushuvirus mushu	SRR24139267	0.983	PRJNA942468	SAMN33693129	Gut microbiome data from 500 Functional Genomics (500FG) project	As part of the 500 Functional Genomics (500FG) project, stool samples from 471 healthy adults were subjected to metagenomic shotgun sequencing (one time point per individual).</p><p>The same stool samples were sequenced again in this BioProject as the PRJNA319574. Compared with PRJNA319574, fecal DNA extraction in this BioProject carried out using QIAamp Fast DNA Stool Mini Kit (QIAGEN).	PMC:10871352,10425223	SRS17286324	WGS	RADBOUD UNIVERSITY MEDICAL CENTER	SRX19937615	HV236_F06_0699_BDME190634894-1a_HMK73DSXX_L3	gut metagenome	4.90787	52.36993	geo_loc_name	{"geo_loc_name_country_calc": [4.90787, 52.36993], "geo_loc_name_sam": ["4.90787", "52.36993"]}							818	53823	235375769	99	7623	554338186	Illumina HiSeq 2000	PAIRED	unspecified	METAGENOMIC	BDME190634890	ILLUMINA	SRP432120	2023-04-12	2799	8969	Metagenome or environmental		276	0.98	1	0.9	0.98
Mushuvirus mushu	SRR5650105	0.983	PRJNA385949	SAMN07199936	Longitudinal Stool Study of patients with IBD and controls	Longitudinal Stool Study of patients with IBD and controls. This project combines data from PRISM and STINKI cohorts to characterize the gut microbiome of individuals with IBD and controls over time.	PMC:10191612,10871352,6759048,8465708,11317153,10439275,11645270,6670193,5704459,10246480	SRS2255174	WGS	BROAD INSTITUTE	SRX2887152	p8816_mo3	human gut metagenome	-71.0688	42.3632	lat_lon	{"geo_loc_name": [-71.05674, 42.35866], "geo_loc_name_country_calc": [-77.03196, 38.89036], "geo_loc_name_sam": ["-71.05674", "42.35866"]}							567	31087	181365489	101	8956	391526197	Illumina HiSeq 2000	PAIRED	RANDOM	METAGENOMIC	p8816mo3	ILLUMINA	SRP108708	2017-12-13	2704	4097	Metagenome or environmental		14	0.98	1	0.91	0.98
Mushuvirus mushu	SRR15081935	0.983	PRJNA741822	SAMN19906856	Genome level reveals that probiotics supplementation can alleviate the clinical symptoms of patients with coronary heart disease	Recently, researchers have attempted to positively steer the development of metabolic functions through targeted administration of specific probiotics, thereby preventing and improving related cardiovascular diseases. We conducted a 6-month randomized, double-blind, placebo-controlled clinical trial. Sixty patients with coronary heart disease were randomly divided into the probiotic group (n=36; Probio-M8, statins lipid-lowering drugs and metoprolol) and placebo group (n=24; placebo, statins lipid-lowering drugs and metoprolol). After 6 months of treatment, the angina pectoris of the placebo and probiotic groups were significantly improved, and the improvement effect of patients in the probiotic group was more obvious. The in-depth metagenomic analysis showed that significantly more species-level genome bins (SGBs) of Bifidobacterium adolescentis, Bifidobacterium animalis, Bifidobacterium bifidum, and Ruminococcaceae bacterium were identified in the fecal metagenomes of the probiotic group, while the abundances of SGBs representing the species Roseburia inulinivorans and Eubacterium sp. CAG:115 decreased significantly.	PMC:9040731	SRS9436441	WGS	INNER MONGOLIA AGRICULTURAL UNIVERSITY	SRX11392027	Sample_A31_2	feces metagenome	122.12	37.51	lat_lon	{"geo_loc_name": [103.82705, 1.3064], "geo_loc_name_country_calc": [116.38765, 39.90657], "geo_loc_name_sam": ["103.82705", "1.3064"]}							657	78022	472626250	150	18602	902986967	Illumina HiSeq 2500	PAIRED	RANDOM	METAGENOMIC	Sample_A31_2	ILLUMINA	SRP327595	2022-03-21	3318	10913	Metagenome or environmental	2018-07-10	76	0.98	0.99	0.9	0.98
Mushuvirus mushu	ERR2737592	0.983	PRJEB26687	SAMEA4708922	Virus Discovery for Vietnam Initiative on Zoonotic Infections (VIZIONS)	Supported by Wellcome Trust and the Oxford University Clinical Research Unit, the VIZIONS project seeks to understand the nature, public health importance and origins of the large number of undiagnosed infectious disease cases that occur in Vietnam. http://globalviral.org/initiatives.php These data are part of a pre-publication release. For information on the proper use of pre-publication data shared by the Wellcome Trust Sanger Institute (including details of any publication moratoria), please see http://www.sanger.ac.uk/datasharing/	PMC:6794271	ERS2529080	WGS	UNIVERSITY OF EDINBURGH	ERX2750665	SAMEA4708922	viral metagenome	-3.18805	55.94521	INSDC center name								250	59234	81253059	44	2716	285365852	Illumina HiSeq 2500	PAIRED	RANDOM	GENOMIC		ILLUMINA	ERP108694	2018-08-17	1293	2288			7	0.98	0.98	0.93	0.98
Mushuvirus mushu	ERR1136893	0.983	PRJEB11532	SAMEA3664691	Towards personalized nutrition by prediction of glycemic responses	Elevated postprandial blood glucose levels constitute a global epidemic and a major risk factor for prediabetes and type-II diabetes, but existing dietary methods for controlling them have limited efficacy. Here, we continuously monitored week-long glucose levels in a 800-person cohort, measured responses to 46,898 meals, and found high variability in the response to identical meals, suggesting that universal dietary recommendations may have limited utility. We devised a machine-learning algorithm that integrates blood parameters, dietary habits, anthropometrics, physical activity, and gut microbiota measured in this cohort and showed that it accurately predicts personalized postprandial glycemic response to real-life meals. We validated these predictions in an independent 100-person cohort. Finally, a blinded randomized controlled dietary intervention based on this algorithm resulted in significantly lower postprandial responses and consistent alterations to gut microbiota configuration. Together, our results suggest that personalized diets may successfully modify elevated postprandial blood glucose and its metabolic consequences.	PMC:10810176,5807925,6961876,11302968;PubMed:26590418	ERS971840	WGS	WEIZMANN INSTITUE OF SCIENCE	ERX1215759	SAMEA3664691	human gut metagenome	34.80836	31.90456	INSDC center name								613	102981	185054303	113	41409	385011508	Illumina HiSeq 2500	PAIRED	RANDOM	METAGENOMIC	FD289	ILLUMINA	ERP012929	2015-11-27	1216	3074			184	0.98	1	0.9	0.98
Mushuvirus mushu	ERR1600744	0.983	PRJEB15179	SAMEA4385602	Using WTP diet to modulate gut microbiota to alleviate human type 2 diabetes	T2D patients were randomly divided into two groups receiving WTP diet or usual care. The gut microbiota changed and the host clinical parameters were improved. Several key bacteria were identified.		ERS1297051	WGS	SHANGHAI JIAO TONG UNIVERSITY	ERX1671311	SAMEA4385602	metagenome	31.8	121.66	geographic location (latitude),geographic location (longitude)	{"geo_loc_name":[116.38765,39.90657],"geo_loc_name_country_calc":[116.38765,39.90657],"INSDC center name":[114.16972,22.32442]}							679	96544	418398767	88	13726	957502439	Illumina HiSeq 2500	PAIRED	RANDOM	METAGENOMIC	unspecified	ILLUMINA	ERP016884	2018-03-12	5459	14824			53	0.98	0.99	0.91	0.98
Mushuvirus mushu	ERR12109097	0.983	PRJEB50977	SAMEA114481033	A large-sale meta-analysis of C. difficile prevalence across age, geography, health and disease.	Clostridioides difficile is an urgent threat in hospital-acquired infections world-wide, yet the microbial composition associated with C. difficile, in particular in C. difficile infection (CDI) cases, remains poorly characterised. Here, we analysed 534 metagenomes from 10 publicly available CDI study populations. While we detected C. difficile in only 30% of CDI samples, multiple other toxigenic species capable of inducing CDI-like symptomatology were prevalent, raising concerns about CDI overdiagnosis. We further tracked C. difficile in 42,814 metagenomic samples from 253 public studies. We found that C. difficile prevalence, abundance and association with other bacterial species is age-dependent. In healthy adults, C. difficile is a rare taxon associated with an overall species richness reduction, while in healthy infants C. difficile is a common member of the gut microbiome and its presence is associated with a significant increase in species richness. More specifically, we identified a group of species co-occurring with C. difficile exclusively in healthy infants, enriched in obligate anaerobes and in species typically found in the gut microbiome of healthy adults. Overall, gut microbiome composition in presence of C. difficile in healthy infants is associated with multiple parameters linked to a healthy gut microbiome maturation towards an adult-like state. Our results suggest that C. difficile is a commensal in infants, and that its asymptomatic carriage is dependent on the surrounding microbial context.		ERS16462951	WGS	EUROPEAN MOLECULAR BIOLOGY LABORATORY	ERX11489812	SAMEA114481033	human gut metagenome	2.33333	48.86667	geographic location (latitude),geographic location (longitude)	{"geo_loc_name_country_calc":[2.3414,48.85717],"geo_loc_name":[2.3414,48.85717],"INSDC center name":[8.7106,49.38471]}							817	50879	200305385	94	3580	489944961	Illumina HiSeq 2500	PAIRED	RANDOM PCR	METAGENOMIC		ILLUMINA	ERP135563	2023-10-11	3278	5892		2013-06-05	3	0.97	0.98	0.95	0.98
Mushuvirus mushu	ERR12109147	0.983	PRJEB50977	SAMEA114481016	A large-sale meta-analysis of C. difficile prevalence across age, geography, health and disease.	Clostridioides difficile is an urgent threat in hospital-acquired infections world-wide, yet the microbial composition associated with C. difficile, in particular in C. difficile infection (CDI) cases, remains poorly characterised. Here, we analysed 534 metagenomes from 10 publicly available CDI study populations. While we detected C. difficile in only 30% of CDI samples, multiple other toxigenic species capable of inducing CDI-like symptomatology were prevalent, raising concerns about CDI overdiagnosis. We further tracked C. difficile in 42,814 metagenomic samples from 253 public studies. We found that C. difficile prevalence, abundance and association with other bacterial species is age-dependent. In healthy adults, C. difficile is a rare taxon associated with an overall species richness reduction, while in healthy infants C. difficile is a common member of the gut microbiome and its presence is associated with a significant increase in species richness. More specifically, we identified a group of species co-occurring with C. difficile exclusively in healthy infants, enriched in obligate anaerobes and in species typically found in the gut microbiome of healthy adults. Overall, gut microbiome composition in presence of C. difficile in healthy infants is associated with multiple parameters linked to a healthy gut microbiome maturation towards an adult-like state. Our results suggest that C. difficile is a commensal in infants, and that its asymptomatic carriage is dependent on the surrounding microbial context.		ERS16462934	WGS	EUROPEAN MOLECULAR BIOLOGY LABORATORY	ERX11489862	SAMEA114481016	human gut metagenome	13.4	52.51667	geographic location (latitude),geographic location (longitude)	{"INSDC center name": [8.7106, 49.38471], "geo_loc_name": [13.37691, 52.51604], "geo_loc_name_country_calc": ["13.37691", "52.51604"]}							1043	188951	188402386	140	33185	345549979	Illumina HiSeq 2500	PAIRED	RANDOM PCR	METAGENOMIC		ILLUMINA	ERP135563	2023-10-11	3493	6392		2015-08-10	35	0.97	0.99	0.91	0.98
Mushuvirus mushu	SRR5165752	0.983	PRJNA354235	SAMN06165146	Human gut metagenome and metatranscriptome raw sequence reads.	We conducted metagenomic and metatranscriptomic sequencing of the human gut microbiome among 308 participants enrolled in a subcohort of men nested within the Health Professionals Follow-up Study. Using a previously validated self-sampling stool collection method (PMID24843156), participants provided up to four stool samples – one set of samples collected approximately 48 hours apart followed by a second set approximately 6 months later. DNA extracted from 929 stool samples and RNA extracted from 378 stool samples was reverse-transcribed to cDNA and sequenced using the Illumina HiSeq platform. Raw data were filtered to remove low quality and human reads. Metagenomic and metatranscriptomic read data were then profiled for functional and taxonomic composition using the HUMAnN2 and MetaPhlAn2 platforms respectively.	PMC:10983915,6016839,7384232,8564485,11338639,6764417,6557121,6821265,7060530,11585353,11614764,10827157,10607447,6759757,9426597;PubMed:34083435	SRS1914019	WGS	HARVARD T.H. CHAN SCHOOL OF PUBLIC HEALTH	SRX2482711	50745639_SF06.dna.bam_filtered.fastq.fastq.gz	human gut metagenome	-77.03196	38.89036	geo_loc_name	{"geo_loc_name_country_calc": [-77.03196, 38.89036], "geo_loc_name_sam": ["-77.03196", "38.89036"]}							406	27339	70588706	90	2944	220757511	Illumina HiSeq 2000	SINGLE	RANDOM	METAGENOMIC	50745639_SF06.dna	ILLUMINA	SRP096283	2017-01-15	878	1281	MIMS.me,MIGS/MIMS/MIMARKS.human-gut		292	0.97	1	0.9	0.98
Mushuvirus mushu	SRR24139134	0.983	PRJNA942468	SAMN33693163	Gut microbiome data from 500 Functional Genomics (500FG) project	As part of the 500 Functional Genomics (500FG) project, stool samples from 471 healthy adults were subjected to metagenomic shotgun sequencing (one time point per individual).</p><p>The same stool samples were sequenced again in this BioProject as the PRJNA319574. Compared with PRJNA319574, fecal DNA extraction in this BioProject carried out using QIAamp Fast DNA Stool Mini Kit (QIAGEN).	PMC:10871352,10425223	SRS17286457	WGS	RADBOUD UNIVERSITY MEDICAL CENTER	SRX19937748	HV271_A05_0734_BDME190634928-1a_HN2JLDSXX_L3_1.fq.gz	gut metagenome	4.90787	52.36993	geo_loc_name	{"geo_loc_name_country_calc": [4.90787, 52.36993], "geo_loc_name_sam": ["4.90787", "52.36993"]}							577	74188	240686013	150	13191	467704964	Illumina HiSeq 2000	PAIRED	unspecified	METAGENOMIC	BDME190634924	ILLUMINA	SRP432120	2023-04-12	1925	6400	Metagenome or environmental		276	0.98	1	0.9	0.98
Mushuvirus mushu	ERR2013567	0.983	PRJEB18755	SAMEA37066918	Connections between the gut microbiome and gestational diabetes mellitus	The gut microbiome could modulate metabolic health and affect insulin resistance, which may play a role in the observed increase in gestational diabetes mellitus (GDM). The aim of this study was to reveal any relationships between gut microbiome composition and GDM in pregnant women at 24-28 weeks gestation. Fecal samples were collected from 124 pregnant women (43 GDM patients and 81 healthy control subjects) during 24-28 weeks gestation, as part of the Born in Guangzhou Cohort Study, China. The gut microbiota profiles were assessed by metagenomic shotgun sequencing to analyze microbial diversity at all taxonomic levels. Maternal GDM status was assessed by 2-hour 75g OGTT between the 24th and 28th week of gestation.	PMC:11438002	ERS1487537	WGS	GUANGZHOU WOMEN AND CHILDREN MEDICAL CENTER	ERX2073239	SAMEA37066918	human gut metagenome	116.38765	39.90657	geo_loc_name	{"geo_loc_name_country_calc": [116.38765, 39.90657], "INSDC center name": ["-122.45473", "37.78647"]}							528	92861	195415626	72	16281	584590576	Illumina HiSeq 2000	PAIRED	unspecified	METAGENOMIC	unspecified	ILLUMINA	ERP020710	2017-06-24	5187	7252			335	0.98	1	0.9	0.98
Mushuvirus mushu	ERR527055	0.983	PRJEB6337	SAMEA2581885	EMG produced TPA metagenomics assembly of the Liver cirrhosis occurs as a consequence of many chronic liver diseases that are prevalent worldwide. Previous studies have shown an association between the gut microbiota and liver complications such as cirrhosis and other liver injuries. We therefore undertook a whole gut microbiome wide association study of stool samples from 98 liver cirrhosis patients and 83 healthy controls to characterise the faecal microbial communities and their functional composition. In total, we generated 860 Gb of high-quality sequence data and built a reference gene set for the liver cirrhosis cohort containing 2.69 million genes, 36.1% of which was not covered by previously published gene catalogues. (Mgwas study of LC) data set.	The Mgwas study of LC Third Party Annotation (TPA) assembly was derived from the primary whole genome shotgun (WGS) data set: PRJEB6337. This project includes samples from the following biomes: Host-associated, Human, Digestive system, Large intestine, Fecal.	PMC:10588041,10059959,10469787,6315199,10154212,9040671,8625315,7808391,9426597,10734426,9387673,11482961,11654977,10770074	ERS475115	WGS	ZHEJIANG UNIVERSITY, HANGZHOU, P. R. CHINA	ERX492258	SAMEA2581885	metagenome	120.20593	30.27241	INSDC center name	{"geo_loc_name": ["116.38765", "39.90657"]}							698	77852	130495567	112	14184	271688585	Illumina HiSeq 2000	PAIRED	size fractionation	METAGENOMIC	unspecified	ILLUMINA	ERP005860	2014-06-14	1965	3084			6	0.98	1	0.96	0.98
Mushuvirus mushu	ERR2855937	0.983	PRJEB29127	SAMEA4968144	EMG produced TPA metagenomics assembly of PRJEB29127 data set (A causal role of the gut microbiome in schizophrenia).	The Third Party Annotation (TPA) assembly was derived from the primary whole genome shotgun (WGS) data set PRJEB29127, and was assembled with metaSPAdes v3.15.3. This project includes samples from the following biomes: root:Host-associated:Human:Digestive system:Hindgut:Rectum.	PMC:10154212,10734426	ERS2786361	WGS	CNGB	ERX2862522	SAMEA4968144	feces metagenome	108.93	34.27	lat_lon	{"geo_loc_name":[-6.00197,37.38788],"INSDC center name":[0.05411,51.5122]}							709	46970	312649119	103	14270	702905805	HiSeq X Ten	PAIRED	RANDOM	METAGENOMIC	wHAXPI033829-54	ILLUMINA	ERP111403	2020-01-09	4036	11255			10	0.97	0.99	0.9	0.98
Mushuvirus mushu	SRR16681834	0.983	PRJNA762199	SAMN22567079	Metagenomic analysis of gut microbiota of people with depression disorders for determination of the composition of the marker genes.	Gut metagenomes were isolated from patients with depression disorders and a group of healthy volunteers. The project is being conducted by Vavilov Institute of General Genetics RAS and Mental-health clinic No. 1 named after N.A. Alexeev	PMC:10671666,11876151,9209496,9496097	SRS10825148	WGS	VAVILOV INSTITUTE OF GENERAL GENETICS	SRX12882432	HC_32	human gut metagenome	37.37	55.45	lat_lon	{"geo_loc_name": [37.61502, 55.75696], "geo_loc_name_country_calc": [2.39883, 6.35421], "geo_loc_name_sam": ["37.61502", "55.75696"]}							412	18509	449399608	61	2979	1346142766	HiSeq X Ten	PAIRED	PCR	METAGENOMIC	HC_32	ILLUMINA	SRP337805	2021-11-01	4563	13084	Metagenome or environmental	2021-05-20	33	0.98	0.99	0.92	0.98
Mushuvirus mushu	SRR25933616	0.983	PRJNA1013076	SAMN37282481	Metagenomic sequencing of gut microbiota from patients with non-segmental vitiligo and heathy controls	Aim to systematically identify characteristics of the gut microbial compositions, genetic functions, and potential metabolic features in patients with non-segmental vitiligo.		SRS18820940	WGS	THE FRIST AFFILIATED HOSPITAL OF XIAN JIAOTONG UNIVERSITY	SRX21652469	A7	human gut metagenome	108.92	34.25	lat_lon	{"geo_loc_name":[-69.51615,44.48232],"geo_loc_name_sam":[-69.51615,44.48232],"geo_loc_name_country_calc":[116.38765,39.90657]}							882	44098	360950742	88	10678	744497841	BGISEQ-500	PAIRED	RANDOM	METAGENOMIC	SA7	BGISEQ	SRP458889	2023-09-13	8312	15146	Metagenome or environmental	2022-05-16	9	0.97	0.99	0.91	0.98
Mushuvirus mushu	SRR14346448	0.983	PRJNA725597	SAMN18880819	The role of maternal exposures on commensal microbes	Feasibility Study on probiotic delivery and perinatal microbiome seeding during Pregnancy		SRS8790141	WGS	BAYLOR COLLEGE OF MEDICINE	SRX10700214	08_V1_M_STOOL	human gut metagenome	11.97	57.7	lat_lon	{"geo_loc_name":[11.96822,57.70067],"geo_loc_name_country_calc":[18.06682,59.33257],"geo_loc_name_sam":[11.96822,57.70067]}							503	78272	323736911	151	30024	502427706	HiSeq X Ten	PAIRED	RANDOM	METAGENOMIC	08_V1_M_STOOL	ILLUMINA	SRP316743	2021-05-05	1768	4841	MIMS.me,MIGS/MIMS/MIMARKS.human-associated	2018-01-01	11	0.97	0.98	0.91	0.98
Mushuvirus mushu	ERR1224355	0.983	PRJEB12466	SAMEA3731134	Meta-genomic analysis of toilet waste from long distance flights	Human populations worldwide are increasingly confronted with infectious diseases and antimicrobial resistance spreading faster and appearing more frequently. Knowledge regarding their occurrence and worldwide transmission is important to control outbreaks and prevent epidemics. Here, we performed shotgun sequencing of toilet waste from 18 international airplanes arriving in Copenhagen, Denmark, from nine cities in three world regions. An average of 18.6 Gb (14.8 to 25.7 Gb) of raw Illumina paired end sequence data was generated, cleaned, trimmed and mapped against reference sequence databases for bacteria and antimicrobial resistance genes. An average of 106,839 (0.06%) reads were assigned to resistance genes with genes encoding resistance to tetracycline, macrolide and beta-lactam resistance genes as the most abundant in all samples. We found significantly higher abundance and diversity of genes encoding antimicrobial resistance, including critical important resistance (e.g. blaCTX-M) carried on airplanes from South Asia compared to North America. Presence of Salmonella enterica and norovirus were also detected in higher amounts from South Asia, whereas Clostridium difficile was most abundant in samples from North America. Our study provides a first step towards a potential novel strategy for global surveillance enabling simultaneous detection of multiple human health threatening genetic elements, infectious agents and resistance genes.	PubMed:26161690	ERS1038283	WGS	CENTRE FOR GENOMIC EPIDEMIOLOGY, NATIONAL FOOD INS	ERX1296567	SAMEA3731134	unidentified	-77.03196	38.89036	geo_loc_name	{"INSDC center name": [12.56755, 55.67567], "geo_loc_name_country_calc": ["-77.03196", "38.89036"]}							283	20006	543473950	48	2884	3224288146	unspecified	PAIRED	RANDOM	METAGENOMIC	Washington_1	ILLUMINA	ERP013951	2016-01-26	11453	17888			292	0.97	1	0.9	0.98
Mushuvirus mushu	SRR24908010	0.983	PRJNA878603	SAMN35685135	Multi-omics of host-microbiome interactions in short- and long-term Myalgic Encephalomyelitis/Chronic Fatigue Syndrome (ME/CFS)	Here, we performed deep multi-omics (shotgun metagenomics of gut microbiota and plasma metabolomics) and clinical phenotyping of healthy controls (n=79) vs. two cohorts of ME/CFS patients - those with short-term disease (<4 years, n=75), and patients with long-term disease (>10y, n=79). Overall, ME/CFS was characterized by reduced gut microbiome diversity and richness with high heterogeneity, and depletion of sphingomyelins and short-chain fatty acids in the plasma. We found significant differences when stratifying by cohort; short-term ME/CFS was associated with more microbial dysbiosis, but long-term ME/CFS was associated with markedly more severe phenotypic and metabolic abnormalities. We identified a reduction in the gene-coding capacity (and relative abundance of butyrate producers) of microbial butyrate biosynthesis together with a reduction in the plasma concentration of butyrate, especially in the short-term group.	PMC:10353054	SRS17965056	WGS	THE JACKSON LABORATORY	SRX20669322	SAM000372	human gut metagenome	-111.09	39.32	lat_lon	{"geo_loc_name_country_calc":[-77.03196,38.89036],"geo_loc_name":[-111.88822,40.76031],"geo_loc_name_sam":[-111.88822,40.76031]}							546	50187	239834336	149	8277	425755978	Illumina NovaSeq 6000	PAIRED	size fractionation	METAGENOMIC	SAM000372_lib	ILLUMINA	SRP443138	2023-06-13	2294	6690	Metagenome or environmental	2019-01-01	30	0.97	0.99	0.9	0.98
Mushuvirus mushu	SRR19743287	0.983	PRJNA850529	SAMN29183256	Host factors associated with gut mycobiome structure	The study included 923 participants. Fecal DNA samples were analyzed by next-generation sequencing. Subsequently, fungi taxonomic profiles were determined and accompanied by computational and statistical analyses of the association with 53 host-related factors.</p><p>Fungal communities were characterized by a high prevalence of Saccharomyces, Candida, and Sporisorium. Ten factors were found to correlate significantly with the overall mycobiome variation. Most were dietary-related, including the consumption of chips, meat, sodas, sweetening, processed food, and alcohol, followed by age and marital status. Differences in alpha and/or beta diversity were also reported for other factors such as BMI, job type, autoimmunological diseases, and probiotics. Differential abundance analysis revealed fungal species that exhibited different patterns of changes under specific conditions.	PMC:10985481,10134842	SRS13482075	WGS	INSTITUTE OF BIOORGANIC CHEMISTRY POLISH ACADEMY SCIENCES	SRX15789268	MMP_0275	human gut metagenome	16.9252	52.4064	lat_lon	{"geo_loc_name": [21.01037, 52.2356], "geo_loc_name_sam": [21.01037, 52.2356], "geo_loc_name_country_calc": ["21.01037", "52.2356"]}							492	85256	238515191	153	9213	413836964	NextSeq 550	PAIRED	PCR	METAGENOMIC	MMP_0275	ILLUMINA	SRP382366	2022-12-31	1386	3454	Metagenome or environmental		131	0.98	1	0.9	0.98
Mushuvirus mushu	SRR24139157	0.983	PRJNA942468	SAMN33692978	Gut microbiome data from 500 Functional Genomics (500FG) project	As part of the 500 Functional Genomics (500FG) project, stool samples from 471 healthy adults were subjected to metagenomic shotgun sequencing (one time point per individual).</p><p>The same stool samples were sequenced again in this BioProject as the PRJNA319574. Compared with PRJNA319574, fecal DNA extraction in this BioProject carried out using QIAamp Fast DNA Stool Mini Kit (QIAGEN).	PMC:10871352,10425223	SRS17286435	WGS	RADBOUD UNIVERSITY MEDICAL CENTER	SRX19937725	HV083_G06_0546_BDME190634741-1a_HMJH7DSXX_L2	gut metagenome	4.90787	52.36993	geo_loc_name	{"geo_loc_name_sam": [4.90787, 52.36993], "geo_loc_name_country_calc": ["4.90787", "52.36993"]}							615	49524	357051869	115	12832	755069946	Illumina HiSeq 2000	PAIRED	unspecified	METAGENOMIC	BDME190634739	ILLUMINA	SRP432120	2023-04-12	3550	11876	Metagenome or environmental		276	0.98	1	0.9	0.98
Mushuvirus mushu	SRR9098742	0.983	PRJNA539850	SAMN11792985	feces metagenome Raw sequence reads	Relationship between human obesity gene, intestinal flora and clinical phenotype	PMC:10704812,8549370	SRS4796842	AMPLICON	SHENZHEN WEHEALTHGENE CO., LTD.	SRX5873840	DSFP00812	metagenome	106.51935	29.55095	geo_loc_name	{"geo_loc_name_sam": [106.51935, 29.55095], "geo_loc_name_country_calc": ["116.38765", "39.90657"]}							815	144510	153010578	150	11619	287950473	Illumina HiSeq 2500	PAIRED	PCR	METAGENOMIC	51_H7MTMALXX_L8	ILLUMINA	SRP197439	2020-06-15	1894	4569	Metagenome or environmental	2016-03-18	121	0.97	1	0.9	0.98
Mushuvirus mushu	SRR24770808	0.983	PRJNA975983	SAMN35357696	Metagenomics data from a probiotic intervention that improves sleep in soccer players	This is metagenomics data collected from a study assessing benefits of a probiotic cocktail on soccer players.		SRS17852707	WGS	FITBIOMICS, INC	SRX20545785	P15_probiotic	human gut metagenome	3279-10-01	44.8015	lat_lon	{"geo_loc_name_country_calc": [12.49563, 41.90325], "geo_loc_name": [12.49563, 41.90325], "geo_loc_name_sam": ["12.49563", "41.90325"]}							231	7022	289874419	46	1247	1440885858	Illumina NovaSeq 6000	PAIRED	PCR	METAGENOMIC	P15_probiotic	ILLUMINA	SRP440307	2023-06-27	2564	8581	Metagenome or environmental		5	0.97	0.98	0.93	0.98
Mushuvirus mushu	ERR11477672	0.983	PRJEB51353	SAMEA113548630	Human gut metagenomes of SCAPIS Uppsala and Malmo	SCAPIS is a prospective population-based study of 30,154 men and women, aged 50–65 years, living in six municipality regions in Sweden. It was designed with the main aim to improve risk prediction and understanding of cardiovascular disease, chronic pulmonary obstructive disease, and related metabolic disorders. After a pilot study in 2012, recruitment was initiated in 2014 and completed in 2018. Individuals were randomly recruited from the population register, with a participation rate of 50%. Fecal samples were obtained for 9,819 participants at SCAPIS-Uppsala and SCAPIS-Malmo. More information can be found at: https://doi.org/10.1111/joim.12384 and https://doi.org/10.1038/s41467-022-33050-0	PMC:10399955,10844941;PubMed:26096600,36151114	ERS15545051	WGS	UPPSALA UNIVERSITY, DEPARTMENT OF MEDICAL SCIENCES	ERX10883822	SAMEA113548630	human gut metagenome	13.03583	55.60583	geographic location (latitude),geographic location (longitude)	{"geographic location (region and locality)": [13.0011, 55.59669], "INSDC center name": [100.53201, 13.85391], "geo_loc_name": [18.06682, 59.33257], "geo_loc_name_country_calc": ["18.06682", "59.33257"]}							769	70076	314342288	112	9893	625816501	Illumina NovaSeq 6000	PAIRED	RANDOM	METAGENOMIC	NEBNext DNA Library Prep Kit	ILLUMINA	ERP135981	2023-09-11	3126	9797			981	0.98	1	0.9	0.98
Mushuvirus mushu	ERR6383987	0.983	PRJEB46606	SAMEA8994792	Human and mouse gut metagenome upon fecal microbiota transplantation	In this study, we performed fecal microbiota transplantation (FMT) in a human microbiota-associated rodent model using human fecal materials obtained from human donors. Fecal materials were transplanted individually into C57BL/6J mice without pooling. Shotgun metagenomic sequencing was performed for microbiome analysis in pre-FMT and post-FMT groups.		ERS6677484	AMPLICON	THE UNIVERSITY OF HONG KONG	ERX6013102	SAMEA8994792	gut metagenome	114.1694	22.3193	geographic location (latitude),geographic location (longitude)	{"geo_loc_name": [114.17612, 22.27683], "geo_loc_name_country_calc": [114.17612, 22.27683], "INSDC center name": ["114.13766", "22.28363"]}							506	61944	346379642	118	8714	636075225	Illumina NovaSeq 6000	PAIRED	size fractionation	METAGENOMIC	unspecified	ILLUMINA	ERP130800	2021-10-04	2869	10078			34	0.98	0.99	0.91	0.98
Mushuvirus mushu	SRR22402265	0.983	PRJNA904924	SAMN31857896	Stool microbiome profiling of celiac disease patients on gluten-free diet	The current treatment for Celiac Disease (CD) is adhering to a gluten-free diet (GFD), although its long-term molecular effects are still undescribed. New molecular features detectable in faecal samples may improve and facilitate non-invasive clinical management of CD on GFD. For this purpose, faecal small non-coding RNAs (sncRNAs) and gut microbiome profiles were concomitantly explored in CD subjects in relation to strict (or not) GFD adherence over time. In the present observational study, we performed small RNA and shotgun metagenomic sequencing in stool from 63 treated CD (tCD) subjects and 66 sex- and age-matched healthy controls. tCD included 51 individuals on strict GFD and with negative transglutaminase (TG) serology (tCD-TG-) and 12 symptomatic with not strict/short-time of GFD adherence and positive TG serology (tCD-TG+). Samples from additional 40 adult healthy individuals and from a cohort of 19 untreated paediatric CD subjects and 19 sex/age matched controls were analyzed to further test the outcomes. Several miRNA, other sncRNA (piRNA and tRNA) and microbiota profiles were altered in tCD subjects(adj.p<0.05). Findings were validated in one external group of controls. In tCD-TG-, GFD duration correlated with five miRNA levels (p<0.05): for miR-4533-3p and miR-2681-3p, the longer the diet adherence, the less the expression differed from controls. tCD-TG+ and untreated paediatric CD patients showed a similar miRNA dysregulation. Immune-response, trans-membrane transport and cell death pathways were enriched in targets of identified miRNAs. Bifidobacterium longum, Ruminococcus bicirculans and Haemophilus parainfluenzae abundances shifted (adj. p<0.05) with a progressive reduction of denitrification pathways with GFD length. Integrative analysis highlighted 121 miRNA-bacterial relationships (adj.p<0.05). Specific faecal sncRNA and microbial patterns characterise CD subjects on GFD, reflecting either the long-term effects or the gut inflammatory status, in case of a not strict/short-time adherence. Our findings suggest novel host-microbial interplays and could help the discovery of biomarkers for the clinical monitoring of GFD over time.	PMC:9928459	SRS15858383	WGS	UNIVERSITY OF TURIN	SRX18372058	Cii045	gut metagenome	7.41	45.04	lat_lon	{"geo_loc_name": [7.67993, 45.06235], "geo_loc_name_country_calc": [12.49563, 41.90325], "geo_loc_name_sam": ["7.67993", "45.06235"]}							622	61200	388557793	151	18367	635154827	Illumina NovaSeq 6000	PAIRED	RANDOM	METAGENOMIC	Cii045	ILLUMINA	SRP409586	2022-11-24	2849	9209	Metagenome or environmental	2020-01-27	21	0.98	0.99	0.92	0.98
Mushuvirus mushu	ERR11456477	0.983	PRJEB51353	SAMEA113534647	Human gut metagenomes of SCAPIS Uppsala and Malmo	SCAPIS is a prospective population-based study of 30,154 men and women, aged 50–65 years, living in six municipality regions in Sweden. It was designed with the main aim to improve risk prediction and understanding of cardiovascular disease, chronic pulmonary obstructive disease, and related metabolic disorders. After a pilot study in 2012, recruitment was initiated in 2014 and completed in 2018. Individuals were randomly recruited from the population register, with a participation rate of 50%. Fecal samples were obtained for 9,819 participants at SCAPIS-Uppsala and SCAPIS-Malmo. More information can be found at: https://doi.org/10.1111/joim.12384 and https://doi.org/10.1038/s41467-022-33050-0	PMC:10399955,10844941;PubMed:26096600,36151114	ERS15531072	WGS	UPPSALA UNIVERSITY, DEPARTMENT OF MEDICAL SCIENCES	ERX10862634	SAMEA113534647	human gut metagenome	13.03583	55.60583	geographic location (latitude),geographic location (longitude)	{"geo_loc_name": [18.06682, 59.33257], "geographic location (region and locality)": [13.0011, 55.59669], "geo_loc_name_country_calc": [18.06682, 59.33257], "INSDC center name": ["100.53201", "13.85391"]}							769	61985	287762501	150	15850	506215685	Illumina NovaSeq 6000	PAIRED	RANDOM	METAGENOMIC	NEBNext DNA Library Prep Kit	ILLUMINA	ERP135981	2023-09-16	2555	8475			981	0.98	1	0.9	0.98
Mushuvirus mushu	ERR11477473	0.983	PRJEB51353	SAMEA113548431	Human gut metagenomes of SCAPIS Uppsala and Malmo	SCAPIS is a prospective population-based study of 30,154 men and women, aged 50–65 years, living in six municipality regions in Sweden. It was designed with the main aim to improve risk prediction and understanding of cardiovascular disease, chronic pulmonary obstructive disease, and related metabolic disorders. After a pilot study in 2012, recruitment was initiated in 2014 and completed in 2018. Individuals were randomly recruited from the population register, with a participation rate of 50%. Fecal samples were obtained for 9,819 participants at SCAPIS-Uppsala and SCAPIS-Malmo. More information can be found at: https://doi.org/10.1111/joim.12384 and https://doi.org/10.1038/s41467-022-33050-0	PMC:10399955,10844941;PubMed:26096600,36151114	ERS15544852	WGS	UPPSALA UNIVERSITY, DEPARTMENT OF MEDICAL SCIENCES	ERX10883623	SAMEA113548431	human gut metagenome	13.03583	55.60583	geographic location (latitude),geographic location (longitude)	{"geographic location (region and locality)": [13.0011, 55.59669], "INSDC center name": [100.53201, 13.85391], "geo_loc_name_country_calc": [18.06682, 59.33257], "geo_loc_name": ["18.06682", "59.33257"]}							861	94836	283045430	129	15493	564882174	Illumina NovaSeq 6000	PAIRED	RANDOM	METAGENOMIC	NEBNext DNA Library Prep Kit	ILLUMINA	ERP135981	2023-09-11	3056	9573			981	0.98	1	0.9	0.98
Mushuvirus mushu	DRR221428	0.983	PRJDB9649	SAMD00218134	EMG produced TPA metagenomics assembly of PRJDB9649 data set (Fecal microbiota transplantation alleviates diabetes peripheral neuropathy).	The Third Party Annotation (TPA) assembly was derived from the primary whole genome shotgun (WGS) data set PRJDB9649, and was assembled with metaspades v3.15.3. This project includes samples from the following biomes: root:Host-associated:Human:Digestive system:Large intestine:Fecal.		DRS235025	WGS	JIAOTONG_U	DRX211741	SAMD00218134	human gut metagenome	113.6	24.7	lat_lon	{"geo_loc_name_sam": [116.38765, 39.90657], "geo_loc_name": [116.38765, 39.90657], "geo_loc_name_country_calc": ["116.38765", "39.90657"]}							781	78484	328877973	142	10690	630075045	Illumina HiSeq 3000	PAIRED	RANDOM	METAGENOMIC		ILLUMINA	DRP008416	2022-04-09	3501	9060	MIMS.me.human-gut		35	0.98	0.98	0.91	0.98
Mushuvirus mushu	SRR21869824	0.983	PRJNA885289	SAMN31248752	Characteristics of the gut microbiome in esports players compared with those in physical education students and professional athletes	Esports is a category of competitive video games that, in many aspects, may be similar to traditional sports; however, the gut microbiota composition of esport players has not been yet studied.</p><p>Here, we investigated the composition and function of the gut microbiota, as well as bacterial metabolites, short chain fatty acids (SCFAs), and amino acids, in a group of 109 well-characterized Polish male esports players. The results were compared with two reference groups: 25 endurance athletes and 36 healthy students of physical education. DNA and metabolites isolated from fecal samples were analyzed using shotgun metagenomic sequencing and mass spectrometry, respectively. Physical activity and nutritional measures were evaluated by questionnaire.	PMC:9884692	SRS15378151	OTHER	CENTRUM ONKOLOGII-INSTYTUT IM. MARII SKLODOWSKIEJ-CURIE	SRX17857106	S4831Nr37	human gut metagenome	21.01037	52.2356	geo_loc_name_sam	{"geo_loc_name_country_calc": [21.01037, 52.2356], "geo_loc_name": ["21.01037", "52.2356"]}							873	100333	125186748	130	11160	249941177	Illumina NovaSeq 6000	PAIRED	unspecified	METAGENOMIC	S4831Nr37	ILLUMINA	SRP402082	2023-01-07	931	2851	Metagenome or environmental	2020-12-20	35	0.97	0.99	0.92	0.98
Mushuvirus mushu	SRR22873781	0.983	PRJNA915098	SAMN32376822	Gut microbiome of melanoma patients with a complete response to immunotherapy	Metastatic melanoma patients with a late complete response to immunotherapy exhibit different microbiome and dietary habits compared to early responders	PMC:11959079	SRS16264226	WGS	CLINICAL HOSPITAL CENTER RIJEKA	SRX18832330	11a	human gut metagenome	15.58	45.48	lat_lon	{"geo_loc_name_sam":[15.96757,45.80724],"geo_loc_name_country_calc":[15.96757,45.80724],"geo_loc_name":[15.96757,45.80724]}							394	32103	211584219	151	7057	368384370	Illumina HiSeq 2000	PAIRED	PCR	METAGENOMIC	k	ILLUMINA	SRP414528	2022-12-22	1022	3003	Metagenome or environmental		2	0.98	0.98	0.98	0.98
Mushuvirus mushu	SRR13740304	0.983	PRJNA695570	SAMN17619022	Human gut metagenomes of healthy mothers and their children	We are investigating the relationships between the gut microbiomes of mothers during pregnancy, their children's microbiomes, and childhood cognitive and brain development.	PMC:10269646,12003000,11102407,8398307,8401031,8320171	SRS8281969	WGS	KLEPAC-CERAJ LAB, WELLESLEY COLLEGE	SRX10127562	M1153_1F_1A	human gut metagenome	-71.3831	41.8786	lat_lon	{"geo_loc_name_sam": [-71.41198, 41.82388], "geo_loc_name": [-71.41198, 41.82388], "geo_loc_name_country_calc": ["-77.03196", "38.89036"]}							343	38364	86575574	100	4937	230237287	NextSeq 550	PAIRED	RANDOM	METAGENOMIC	M1153_1F_1A-mgx	ILLUMINA	SRP307019	2021-02-23	965	2235	MIMS.me,MIGS/MIMS/MIMARKS.human-gut	2019-04-30	37	0.98	0.99	0.91	0.98
Mushuvirus mushu	SRR25779732	0.983	PRJNA858821	SAMN37184869	Wastewater Metagenomics: Wyoming Public Health Laboratory, Wyoming, USA	Wastewater metagenomic sequencing of as part of WPHL's surveillance effort		SRS18733642	WGS	WYOMING PUBLIC HEALTH LABORATORY	SRX21502272	LAR_2156-1	wastewater metagenome	-104.8202	41.14	lat_lon	{"geo_loc_name": [-104.82155, 41.13481], "geo_loc_name_sam": [-104.82155, 41.13481], "geo_loc_name_country_calc": ["-77.03196", "38.89036"]}							199	36799	2635724340	61	10727	8572538885	NextSeq 2000	PAIRED	RANDOM	METAGENOMIC	LAR_2156-1	ILLUMINA	SRP457315	2023-08-29	19211	58104	Metagenome or environmental		6	0.98	0.99	0.93	0.98
Mushuvirus mushu	SRR23883243	0.983	PRJNA945504	SAMN33686434	Diagnosis of Crohn's Disease and Ulcerative Colitis Using the Microbiome	Microbiological difference between Crohn's disease and ulcerative colitis		SRS17064185	WGS	KOREA RESEARCH INSTITUTE OF BIOSCIENCE AND BIOTECHNOLOGY (KRIBB)	SRX19695260	X04741987	human gut metagenome	-126.986	37.541	lat_lon	{"geo_loc_name": [126.99989, 37.55886], "geo_loc_name_sam": ["126.99989", "37.55886"]}							716	110401	313700085	142	16295	580171412	MGISEQ-2000RS	PAIRED	RANDOM	METAGENOMIC	X04741987_GENOMIC	BGISEQ	SRP427738	2023-10-20	3937	5975	MIMS.me,MIGS/MIMS/MIMARKS.human-gut	2020-08-28	37	0.98	0.99	0.91	0.98
Mushuvirus mushu	SRR24223306	0.983	PRJNA957592	SAMN34258158	Ticagrelor remodeled the microbiota of atherosclersis in human	The athero-protective effect of ticagrelor and its therapeutic value can at least partially be attributed to its manipulation of gut microbiota.		SRS17361307	AMPLICON	GENERAL HOSPITAL OF NINGXIA MEDICAL UNIVERSITY	SRX20019731	MG_UA45	feces metagenome	108.32959	22.81175	geo_loc_name	{"geo_loc_name_sam": [108.32959, 22.81175], "geo_loc_name_country_calc": ["116.38765", "39.90657"]}							459	52274	207579711	121	13190	481450944	NextSeq 1000	PAIRED	PCR	METAGENOMIC	MG_UA45	ILLUMINA	SRP433498	2023-04-20	2966	10364	Metagenome or environmental	2021-09-01	6	0.97	0.98	0.91	0.98
Mushuvirus mushu	SRR23883234	0.983	PRJNA945504	SAMN33686424	Diagnosis of Crohn's Disease and Ulcerative Colitis Using the Microbiome	Microbiological difference between Crohn's disease and ulcerative colitis		SRS17064195	WGS	KOREA RESEARCH INSTITUTE OF BIOSCIENCE AND BIOTECHNOLOGY (KRIBB)	SRX19695269	X04598869	human gut metagenome	-126.986	37.541	lat_lon	{"geo_loc_name": [126.99989, 37.55886], "geo_loc_name_sam": ["126.99989", "37.55886"]}							655	96344	252208161	130	12065	489993951	MGISEQ-2000RS	PAIRED	RANDOM	METAGENOMIC	X04598869_GENOMIC	BGISEQ	SRP427738	2023-10-20	3911	5960	MIMS.me,MIGS/MIMS/MIMARKS.human-gut	2020-08-28	37	0.98	0.99	0.91	0.98
Mushuvirus mushu	ERR10157590	0.983	PRJEB48251	SAMEA111326870	MicrobeMom	MicrobeMom		ERS13424437	AMPLICON	TEAGASC FOOD RESEARCH CENTRE	ERX9694249	PB045_E	human metagenome	-6.24828	53.34807	geo_loc_name_country_calc								356	16732	185964663	68	2845	532286638	NextSeq 500	PAIRED	RANDOM	METAGENOMIC	PB045_E_R1.fastq.gz	ILLUMINA	ERP132593	2022-09-27	1311	3101			28	0.98	1	0.9	0.98
Mushuvirus mushu	ERR11569141	0.983	PRJEB51353	SAMEA14100773	Human gut metagenomes of SCAPIS Uppsala and Malmo	SCAPIS is a prospective population-based study of 30,154 men and women, aged 50–65 years, living in six municipality regions in Sweden. It was designed with the main aim to improve risk prediction and understanding of cardiovascular disease, chronic pulmonary obstructive disease, and related metabolic disorders. After a pilot study in 2012, recruitment was initiated in 2014 and completed in 2018. Individuals were randomly recruited from the population register, with a participation rate of 50%. Fecal samples were obtained for 9,819 participants at SCAPIS-Uppsala and SCAPIS-Malmo. More information can be found at: https://doi.org/10.1111/joim.12384 and https://doi.org/10.1038/s41467-022-33050-0	PMC:10399955,10844941;PubMed:26096600,36151114	ERS11703859	WGS	UPPSALA UNIVERSITY, DEPARTMENT OF MEDICAL SCIENCES	ERX10973312	SAMEA14100773	human gut metagenome	17.64472	59.85806	geographic location (latitude),geographic location (longitude)	{"geo_loc_name_country_calc":[18.06682,59.33257],"geo_loc_name":[18.06682,59.33257],"INSDC center name":[100.53201,13.85391]}							591	70997	483897498	150	16770	909414765	Illumina NovaSeq 6000	PAIRED	RANDOM	METAGENOMIC	NEBNext DNA Library Prep Kit	ILLUMINA	ERP135981	2023-09-16	3024	9782			1069	0.98	1	0.9	0.98
Mushuvirus mushu	SRR21858827	0.983	PRJNA528511	SAMN31237294	Global TravEpiNet AMR surveillance Genome sequencing and assembly	Global TravEpiNet AMR surveillance		SRS15368703	WGS	THE BROAD INSTITUTE OF MIT AND HARVARD	SRX17847120	119296_D14	gut metagenome	-71.05674	42.35866	geo_loc_name_sam	{"geo_loc_name_country_calc": [-77.03196, 38.89036], "geo_loc_name": ["-71.05674", "42.35866"]}							421	85277	251879083	162	12580	391158224	Illumina NovaSeq 6000	PAIRED	PCR	METAGENOMIC	119296_D14	ILLUMINA	SRP191068	2023-11-05	991	3136	Metagenome or environmental	2018-06-30	50	0.97	1	0.9	0.98
Mushuvirus mushu	SRR18584980	0.983	PRJNA822660	SAMN27256437	Profiling the human intestinal environment under physiologic conditions	Fecal, oral and small intestinal samples collected from 15 healthy subjects. Small intestine samples were collected using a safe, ingestible device that collects samples from multiple regions of the human intestinal tract during normal digestion. Most of the samples from this study are small intestinal samples (>200), 58 are stool, and 29 are saliva.		SRS12476316	WGS	STANFORD UNIVERSITY	SRX14713983	1617_12_S5_TCapsule 2_meta	human gut metagenome	-122.1661	37.4241	lat_lon	{"geo_loc_name": [-122.16892, 37.43137], "geo_loc_name_sam": [-122.16892, 37.43137], "geo_loc_name_country_calc": ["-77.03196", "38.89036"]}							645	42667	121305790	146	7234	239425279	Illumina NovaSeq 6000	PAIRED	RANDOM	METAGENOMIC	M14_2	ILLUMINA	SRP367264	2023-01-16	1407	4353	MIMS.me,MIGS/MIMS/MIMARKS.human-gut	2020-09-13	10	0.98	0.98	0.98	0.98
Mushuvirus mushu	SRR5963482	0.983	PRJNA373879	SAMN07534216	Healthy human fecal metagenomes variably reactivate Irinotecan active metabolite	It is well appreciated that metabolism of irinotecan by the gut microbiota can influence efficacy and potentially produce patient-specific adverse drug responses. However, a direct connection between irinotecan metabollism and the composition of an individual’s gut microbiota has not previously been made. Here, we report the first quantitative evidence of inter-individual variability in microbiome metabolism of the inactive metabolite of irinotecan, a first-line chemotherapeutic for metastatic colorectal cancer, to its active form. We identify a high turnover microbiota metabotype with potentially elevated risk for irinotecan-dependent adverse drug responses. We link the high turnover metabotype to previously unreported microbial β-glucuronidases and suggest that inhibiting these enzymes therapeutically may decrease irinotecan-dependent adverse drug responses in targeted subsets of patients. In total, this study demonstrates that metagenomic mining of the microbiome, when combined with metabolomics, defines a non-invasive approach to develop biomarkers for colorectal cancer treatment outcomes.	PMC:5665930	SRS2456115	WGS	ALBERT EINSTEIN COLLEGE OF MEDICINE	SRX3121533	J	human metagenome	-74.0059	40.7128	lat_lon	{"geo_loc_name":[-74.00712,40.71453],"geo_loc_name_country_calc":[-77.03196,38.89036],"geo_loc_name_sam":[-74.00712,40.71453]}							908	95526	165795336	133	25614	316610219	Illumina HiSeq 2500	PAIRED	RANDOM	METAGENOMIC	J1_	ILLUMINA	SRP116039	2017-08-23	2020	3719	Metagenome or environmental	2015-07-07	2	0.97	0.98	0.96	0.97
Mushuvirus mushu	ERR209629	0.983	PRJEB1220	SAMEA2043051	EMG produced TPA metagenomics assembly of the A method for identifying metagenomic species and variable genetic elements by exhaustive co-abundance binning () data set.	The Third Party Annotation (TPA) assembly was derived from the primary whole genome shotgun (WGS) data set: PRJEB1220. This project includes samples from the following biomes: Host-associated, Human, Digestive system, Large intestine, Fecal.	PMC:10810176,10588041,8269207,9741845,9293737,9048649,7931821,10154212,9506019,8424563,5740502,11645270,11985902,10871352,6736778,8465708,11748489,11237675,10312434;PubMed:24997787	ERS199242	WGS	BGI	ERX184294	SAMEA2043051	human gut metagenome	-3.70377	40.41663	geographic location (latitude),geographic location (longitude)	{"geo_loc_name": [-3.69197, 40.41955], "INSDC center name": ["116.38765", "39.90657"]}							441	78396	95570677	72	18635	357022919	Illumina Genome Analyzer IIx	PAIRED	other	METAGENOMIC	20100112	ILLUMINA	ERP002061	2014-05-16	1349	2603			43	0.97	0.99	0.9	0.98
Mushuvirus mushu	ERR6395286	0.983	PRJEB46664	SAMEA8997193	Gut microbiota profile and plasma metabolome and lipidome in type 1 diabetes without and with stratification by albuminuria	In a cross-sectional study we included 161 individuals with type 1 diabetes and 50 healthy control individuals. Individuals with type 1 diabetes were categorised into three groups according to historically measured albuminuria: (1) normoalbuminuria (<3.39 mg/mmol); (2) microalbuminuria (3.39–33.79 mg/mmol); and (3) macroalbuminuria (≥33.90 mg/ mmol). From faecal samples, the gut metagenome was analyzed by whole genome sequencing, comparing both taxonomical and functional profiles		ERS6679882	WGS	NOVO NORDISK FOUNDATION CENTER FOR BASIC METABOLIC	ERX6024242	SAMEA8997193	Homo sapiens	12.56326	55.69326	geographic location (latitude),geographic location (longitude)	{"geo_loc_name_country_calc": [12.56755, 55.67567], "INSDC center name": [-105.08971, 40.55364], "geo_loc_name": ["12.56755", "55.67567"]}							662	71795	459774513	150	7665	879975092	Illumina MiSeq	PAIRED	PCR	METAGENOMIC	unspecified	ILLUMINA	ERP130876	2022-06-22	4152	11255			35	0.98	1	0.91	0.98
Mushuvirus mushu	SRR11413612	0.983	PRJNA615114	SAMN14446716	The Gut Microbiome Is Associated with Clinical Response to Anti-PD-1/PD-L1 Immunotherapy in Gastrointestinal Cancer	This study provides 16S rRNA and metagenomic shotgun sequencing of fecal samples from gastrointestinal cancer patients receiving anti-PD-1 immunotherapy. The goals are to investigate this association in gastrointestinal (GI) tract malignancies and to identify commensal bacterial taxa that can be potentially used for patient stratification.	PMC:11937697	SRS6375728	WGS	XBIOME	SRX7992304	RXY0307	metagenome	116.41	39.9	lat_lon	{"geo_loc_name_sam": [116.38765, 39.90657], "geo_loc_name": [116.38765, 39.90657], "geo_loc_name_country_calc": ["116.38765", "39.90657"]}							791	82140	205200161	122	10785	430306783	Illumina NovaSeq 6000	PAIRED	RANDOM	METAGENOMIC	94	ILLUMINA	SRP253997	2020-08-18	2244	6465	Metagenome or environmental	2018-07-03	10	0.98	0.98	0.98	0.98
Mushuvirus mushu	ERR11570775	0.983	PRJEB51353	SAMEA14104139	Human gut metagenomes of SCAPIS Uppsala and Malmo	SCAPIS is a prospective population-based study of 30,154 men and women, aged 50–65 years, living in six municipality regions in Sweden. It was designed with the main aim to improve risk prediction and understanding of cardiovascular disease, chronic pulmonary obstructive disease, and related metabolic disorders. After a pilot study in 2012, recruitment was initiated in 2014 and completed in 2018. Individuals were randomly recruited from the population register, with a participation rate of 50%. Fecal samples were obtained for 9,819 participants at SCAPIS-Uppsala and SCAPIS-Malmo. More information can be found at: https://doi.org/10.1111/joim.12384 and https://doi.org/10.1038/s41467-022-33050-0	PMC:10399955,10844941;PubMed:26096600,36151114	ERS11707221	WGS	UPPSALA UNIVERSITY, DEPARTMENT OF MEDICAL SCIENCES	ERX10974946	SAMEA14104139	human gut metagenome	17.64472	59.85806	geographic location (latitude),geographic location (longitude)	{"geo_loc_name":[18.06682,59.33257],"geo_loc_name_country_calc":[18.06682,59.33257],"INSDC center name":[100.53201,13.85391]}							847	61607	391064762	153	12560	669286061	Illumina NovaSeq 6000	PAIRED	RANDOM	METAGENOMIC	NEBNext DNA Library Prep Kit	ILLUMINA	ERP135981	2023-09-16	2558	8823			1069	0.98	1	0.9	0.98
Mushuvirus mushu	SRR19843658	0.983	PRJNA662107	SAMN29329799	human metagenome Raw sequence reads	Oral and gut metagenomes from female subjects		SRS13576847	WGS	VANDERBILT UNIVERISTY	SRX15887304	01_3	viral metagenome	-86.805	36.1486	lat_lon	{"geo_loc_name_sam": [-77.03196, 38.89036], "geo_loc_name": [-77.03196, 38.89036], "geo_loc_name_country_calc": ["-77.03196", "38.89036"]}							368	53813	394429597	178	7290	619394287	Illumina NovaSeq 6000	PAIRED	RANDOM PCR	METAGENOMIC	01_3	ILLUMINA	SRP320183	2022-06-24	1604	4842	Metagenome or environmental		45	0.98	0.99	0.92	0.98
Mushuvirus mushu	SRR5127567	0.983	PRJNA319574	SAMN06110082	Gut microbial interactions with the inflammatory cytokine production capacity	As part of the 500 Functional Genomics (500FG) project, stool samples from 471 healthy adults were subjected to metagenomic shotgun sequencing (one time point per individual). Concurrently, blood samples were collected from each individual and the cytokine production was measured in response to bacterial and fungal stimulations. Significant inter-individual variation was observed in the gut microbial profiles as well as the immunological profiles. Subsequent association testing showed that microbiome-host interactions modulate the inflammatory cytokine production capacity in healthy individuals.	PMC:8328510,7041091,5131922,9721016,7435688,10154212	SRS1876434	WGS	BROAD INSTITUTUE	SRX2441845	G88796	human gut metagenome	4.90787	52.36993	geo_loc_name	{"geo_loc_name_country_calc": [4.90787, 52.36993], "geo_loc_name_sam": ["4.90787", "52.36993"]}							217	4704	220730946	59	1771	757366747	Illumina HiSeq 2000	PAIRED	RANDOM	METAGENOMIC	G88796_pe	ILLUMINA	SRP095580	2016-12-28	3048	4419	MIMS.me,MIGS/MIMS/MIMARKS.human-gut		276	0.98	1	0.9	0.98
Mushuvirus mushu	DRR221388	0.983	PRJDB9649	SAMD00218094	EMG produced TPA metagenomics assembly of PRJDB9649 data set (Fecal microbiota transplantation alleviates diabetes peripheral neuropathy).	The Third Party Annotation (TPA) assembly was derived from the primary whole genome shotgun (WGS) data set PRJDB9649, and was assembled with metaspades v3.15.3. This project includes samples from the following biomes: root:Host-associated:Human:Digestive system:Large intestine:Fecal.		DRS234985	WGS	JIAOTONG_U	DRX211701	SAMD00218094	human gut metagenome	113.6	24.7	lat_lon	{"geo_loc_name_country_calc": [116.38765, 39.90657], "geo_loc_name": [116.38765, 39.90657], "geo_loc_name_sam": ["116.38765", "39.90657"]}							965	101394	348535063	145	12125	653248366	Illumina HiSeq 3000	PAIRED	RANDOM	METAGENOMIC		ILLUMINA	DRP008416	2022-04-09	3748	9415	MIMS.me.human-gut		35	0.98	0.98	0.91	0.98
Mushuvirus mushu	SRR22877601	0.983	PRJNA915251	SAMN32383478	Microbial diversity and resistance in faecal samples from acute medical patients assessed through metagenomic sequencing	In this study, we aimed to test the hypothesis that substantial differences in hospital-level use of antibiotics will result in detectable differences in the faecal resistome of patients treated at those hospitals.		SRS16268149	WGS	UNIVERSITY OF READING	SRX18836108	ARK_Bath_138	feces metagenome	-2.36	51.38	lat_lon	{"geo_loc_name_sam": [-2.36132, 51.38503], "geo_loc_name_country_calc": [-0.12721, 51.50643], "geo_loc_name": ["-2.36132", "51.38503"]}							670	77361	245394896	155	13082	381976160	Illumina HiSeq 3000	PAIRED	RANDOM	METAGENOMIC	ARK_Bath_138	ILLUMINA	SRP414603	2023-01-10	1642	5101	Metagenome or environmental	2019-02-18	16	0.97	0.99	0.91	0.98
Mushuvirus mushu	SRR15051475	0.983	PRJNA675598	SAMN20081785	Identification of unique bile acid metabolizing bacteria from the microbiome of centenarians	Centenarians, who are living more than a century, represent the ultimate model of successful longevity associated with less susceptibility to aging-associated illness and chronic inflammation. The gut microbiota has been considered as a criticial determinant for human health and longevity. Here we show that centenarians (average 107 yo) have distinct gut microbiome enriched in microbes capable of generating unique secondary bile acids, include iso-,3-oxo, and iso-allo-lithocolic acid (LCA), as compared to elderly (85-89 yo) and young (21-55 yo) controls. In particular, iso-allo-LCA biosysnthesis pathway had not been defined. By screening of 68 bacterial isolates from a centenarian's faecal microbiota, we identified Paraceteroides merdae and Odoribacteraceae stains as effective producers of iso-all-LCA. Furthermore, we revealed that 5'-reductase (5AR) and 3'-hydroxysteroid dehydrogenase (3'HSDH) were responsible for the iso-allo-LCA generation by generating and testing mutant P. merdae strains. Iso-allo-LCA exerted the most potent antimicrobial effects among the test bile acid compounds, against gram-positive (but not gram-negative) multidrug-resistant pathogens, such as Clostridium difficile and vancomycin-resitant Enterococcus faecium. These findings suggest that specific bile acid metabolism may be involved in reducing the risk of acquiring pathobionts and their related diseases, thereby potentially contributing to longevity.	PMC:11865343,11367760,11559365,11364081	SRS9408241	WGS	XAVIER	SRX11361904	IF_065	metagenome											511	58078	80328327	136	22234	165612469	Illumina NovaSeq 6000	PAIRED	RANDOM	METAGENOMIC	IF_065	ILLUMINA	SRP327183	2021-07-27	353	1133	Metagenome or environmental		0
Mushuvirus mushu	SRR7162362	0.983	PRJNA453965	SAMN08993544	Studies of human gut metagenome Metagenome in breast cancer patients.	To explore the taxonomies and functional capacity of the gut microbiota in patients with breast cancer.	PMC:9426597	SRS3297937	WGS	CENTER FOR GENOMIC AND PERSONALIZED MEDICINE, GUANGXI MEDICAL UNIVERSITY	SRX4080661	WGC076485	human gut metagenome	108.34	22.79	lat_lon	{"geo_loc_name": [108.32959, 22.81175], "geo_loc_name_country_calc": [116.38765, 39.90657], "geo_loc_name_sam": ["108.32959", "22.81175"]}							840	69481	227919794	78	14021	553782896	HiSeq X Ten	PAIRED	RANDOM	METAGENOMIC	WGC076485	ILLUMINA	SRP145558	2018-05-14	4259	10634	Metagenome or environmental	2015-03-30	42	0.98	1	0.93	0.98
Mushuvirus mushu	SRR10983083	0.983	PRJNA433459	SAMN08516743	gut metagenome Metagenome	Identification of gut microbial genes in Parkinson’s disease by shotgun metagenomic sequencing	PMC:11109112,12059030	SRS6075191	WGS	RUIJIN HOSPITAL, SHANGHAI JIAO TONG UNIVERSITY SCHOOL OF MEDICINE	SRX7645431	MC030	gut metagenome	116.38765	39.90657	geo_loc_name	{"geo_loc_name_country_calc": [116.38765, 39.90657], "geo_loc_name_sam": ["116.38765", "39.90657"]}							429	29071	289521129	55	8342	1041762134	HiSeq X Ten	PAIRED	RANDOM	METAGENOMIC	sy16	ILLUMINA	SRP245758	2020-09-22	6976	16409	Metagenome or environmental		335	0.98	1	0.9	0.98
Mushuvirus mushu	SRR16178772	0.983	PRJNA768298	SAMN22026006	Metagenomic analysis towards biomarkers and prediction models between intestinal polyp patients and colorectal cancer patients	Intestinal polyp patients and colorectal cancer patients metagenomic analysis		SRS10429407	WGS	HUZHOU CENTRAL HOSPITAL	SRX12463447	S01118193	gut metagenome											880	42443	245989227	61	7475	691572554	HiSeq X Ten	PAIRED	size fractionation	METAGENOMIC	S01118193	ILLUMINA	SRP339836	2021-10-04	4399	14315	MIMS.me,MIGS/MIMS/MIMARKS.human-gut	2020-03-12	0
Mushuvirus mushu	ERR5947758	0.983	PRJEB11419	SAMEA3901237	EMG produced TPA metagenomics assembly of PRJEB11419 data set (American Gut Project).	The Third Party Annotation (TPA) assembly was derived from the primary whole genome shotgun (WGS) data set PRJEB11419, and was assembled with metaSPAdes v3.14.1. This project includes samples from the following biomes: root:Host-associated:Human.	PMC:8144293,8422346,8474478,10154212,8029068,8853548,7516180,9769616,8763029,8895431,9728917,8206545,10103368,8208556,6593275,8535041,9238400,9273149,10609127	ERS1088371	WGS	UNIVERSITY OF CALIFORNIA SAN DIEGO MICROBIOME INIT	ERX5588235	SAMEA3901237	human gut metagenome	-118.8	39.5	latitude,longitude	{"geo_loc_name_country_calc": [-77.03196, 38.89036], "country of birth": [-77.03196, 38.89036], "country_residence": [-77.03196, 38.89036], "geo_loc_name_sam": [-77.03196, 38.89036], "geo_loc_name": [-77.03196, 38.89036], "INSDC center name": ["-117.16171", "32.71568"]}	flu_vaccine_date	flu					389	14578	151343231	61	3692	381105793	Illumina NovaSeq 6000	PAIRED	PCR	METAGENOMIC	10317.000040107	ILLUMINA	ERP012803	2021-05-26	1849	6004		2016-02-01	1	0.98	0.98	0.98	0.98
Mushuvirus mushu	SRR12887159	0.983	PRJNA666684	SAMN16339638	A metagenomic study of CVID in humans	Data from the project: "Analysis of gastrointestinal microbiome in patients with primary immune deficiencies".	PMC:8163231	SRS7575667	WGS	MASARYK UNIVERSITY	SRX9352445	pair1_CVID_PID003	human gut metagenome	16.6	49.2	lat_lon	{"geo_loc_name_sam": [16.60368, 49.19727], "geo_loc_name_country_calc": [14.43299, 50.07914], "geo_loc_name": ["16.60368", "49.19727"]}							358	83769	360114663	44	8627	2866005047	Illumina HiSeq 1500	PAIRED	RANDOM	METAGENOMIC	PID003	ILLUMINA	SRP288431	2021-05-15	39197	105996	Metagenome or environmental		5	0.97	0.99	0.92	0.98
Mushuvirus mushu	ERR720193	0.983	PRJEB8094	SAMEA3182075	EMG produced TPA metagenomics assembly of PRJEB8094 data set (The initial state of the human gut microbiome determines its reshaping by antibiotics).	The Third Party Annotation (TPA) assembly was derived from the primary whole genome shotgun (WGS) data set PRJEB8094, and was assembled with metaSPAdes v3.13.0. This project includes samples from the following biomes: root:Host-associated:Human:Digestive system:Large intestine:Fecal,root:Host-associated:Human:Digestive system:Large intestine:Sigmoid colon.	PMC:5154369,10536327,11121782,6451232,6425642,10036994,4817689;PubMed:26359913	ERS634937	WGS	ULB	ERX664115	SAMEA3182075	gut metagenome	-71.2428	46.80328	geographic location (latitude),geographic location (longitude)	{"INSDC center name": [9.82745, 48.40167], "geo_loc_name": [-75.69122, 45.42177], "geo_loc_name_country_calc": ["-75.69122", "45.42177"]}							445	40689	44294445	101	8966	125112758	Illumina HiSeq 1000	PAIRED	RANDOM	METAGENOMIC	Sample_P1J0	ILLUMINA	ERP009131	2015-06-18	509	808		2012-03-14	71	0.98	1	0.9	0.98
Mushuvirus mushu	SRR15081926	0.983	PRJNA741822	SAMN19906848	Genome level reveals that probiotics supplementation can alleviate the clinical symptoms of patients with coronary heart disease	Recently, researchers have attempted to positively steer the development of metabolic functions through targeted administration of specific probiotics, thereby preventing and improving related cardiovascular diseases. We conducted a 6-month randomized, double-blind, placebo-controlled clinical trial. Sixty patients with coronary heart disease were randomly divided into the probiotic group (n=36; Probio-M8, statins lipid-lowering drugs and metoprolol) and placebo group (n=24; placebo, statins lipid-lowering drugs and metoprolol). After 6 months of treatment, the angina pectoris of the placebo and probiotic groups were significantly improved, and the improvement effect of patients in the probiotic group was more obvious. The in-depth metagenomic analysis showed that significantly more species-level genome bins (SGBs) of Bifidobacterium adolescentis, Bifidobacterium animalis, Bifidobacterium bifidum, and Ruminococcaceae bacterium were identified in the fecal metagenomes of the probiotic group, while the abundances of SGBs representing the species Roseburia inulinivorans and Eubacterium sp. CAG:115 decreased significantly.	PMC:9040731	SRS9436450	WGS	INNER MONGOLIA AGRICULTURAL UNIVERSITY	SRX11392036	Sample_A28_3	feces metagenome	122.12	37.51	lat_lon	{"geo_loc_name_sam": [103.82705, 1.3064], "geo_loc_name_country_calc": [116.38765, 39.90657], "geo_loc_name": ["103.82705", "1.3064"]}							667	94136	349255437	136	13085	695792505	Illumina HiSeq 2500	PAIRED	RANDOM	METAGENOMIC	Sample_A28_3	ILLUMINA	SRP327595	2022-03-21	3249	10726	Metagenome or environmental	2018-07-10	76	0.98	0.99	0.9	0.98
Mushuvirus mushu	SRR6915116	0.983	PRJNA447983	SAMN08814042	Whole-metagenome shotgun sequencing of two Italian fecal CRC cohorts	We used state-of-the-art whole-metagenome shotgun sequencing analysis methods to uniformly quantify taxonomic and functional abundance in fecal CRC metagenomes from 140 participants recruited in two new Italian cohorts.	PMC:8853548,11357004,10556866,8269207,10334131,8748837,9426597,8715872,7216530,10154212	SRS3104950	WGS	ANDREWMALTEZTHOMAS@GMAIL.COM'S SHARED SUBMISSIONS	SRX3862894	VF170	human gut metagenome	8.42226	45.31299	lat_lon	{"geo_loc_name_country_calc": [12.49563, 41.90325], "geo_loc_name": [8.41844, 45.32263], "geo_loc_name_sam": ["8.41844", "45.32263"]}							541	48462	177198009	100	11508	422074103	Illumina HiSeq 2500	PAIRED	RANDOM	METAGENOMIC	VF170	ILLUMINA	SRP136711	2018-08-14	1906	3902	MIMS.me,MIGS/MIMS/MIMARKS.human-gut	2017-02-12	8	0.98	0.98	0.98	0.98
Mushuvirus mushu	ERR3450659	0.983	PRJEB32731	SAMEA5813932	Whole shotgun metagenomic sequencing for 1,004 individuals belonging to the TwinsUK cohort. Supporting data for: Visconti et al, Interplay between the human gut microbiome and host metabolism	Nextera XT libraries were prepared manually following the manufacturers' protocol (Illumina, PN. 15031942). Briefly, samples were normalized to 0.2 ng/ml DNA material per library using a Quant-iT picogreen assay system (Life Technologies, PN. Q33120) on an AF2200 plate reader (Eppendorf), then fragmented and tagged via tagmentation. Amplification was performed by Veriti 96 well PCR (Applied Biosystems) followed by AMPure XP bead cleanup (Beckman Coulter, PN. A63880). Fragment size for all libraries was measured using a Labchip GX Touch HiSens. Sequencing was performed on an Illumina HiSeq 2500 using SBS kit V4 Chemistry, with a read length of 2x125 bp. Metadata on TwinsUK twin participants are available to bona fide researchers under managed access due to governance and ethical constraints. Raw data should be requested via our website (http://twinsuk.ac.uk/resources-for-researchers/access-our-data/) and requests are reviewed by the TwinsUK Resource Executive Committee (TREC) regularly.	PMC:10140478,10395212,10907771,10115644,8551085,10658071,10777373	ERS3602531	WGS	KING'S COLLEGE LONDON	ERX3472658	SAMEA5813932	human metagenome	-0.12	51.5	geographic location (latitude),geographic location (longitude)	{"INSDC center name":[-0.11585,51.5123],"geo_loc_name_country_calc":[-0.12721,51.50643],"geo_loc_name":[-0.12721,51.50643]}							389	56187	209768012	102	6389	560678818	Illumina HiSeq 2500	PAIRED	RANDOM	METAGENOMIC	unspecified	ILLUMINA	ERP115445	2019-09-25	2196	5967			124	0.97	1	0.9	0.98
Mushuvirus mushu	ERR2017472	0.983	PRJEB21528	SAMEA104142375	Here we performed a metagenome-wide association study (MWAS) on stools from 218 individuals with atherosclerotic cardiovascular disease (ACVD) and 187 healthy controls.	The gut microbiota has been linked to cardiovascular diseases, most notably through the production of trimethylamine and its hepatic conversion to the proatherogenic metabolite, trimethylamine-N-oxide. However, the composition and functional capacity of the gut microbiome in relation to cardiovascular diseases have not been systematically examined. Here we perform a metagenome-wide association study on stools from 218 individuals with atherosclerotic cardiovascular disease (ACVD) and 187 healthy controls. The ACVD gut microbiome deviates from the healthy status by increased abundance of Enterobacteriaceae and Streptococcus spp. and, functionally, in the potential for metabolism or transport of several molecules important for cardiovascular health. We further identify common themes by comparison with gut microbiome data associated with other cardiometabolic diseases (obesity and type 2 diabetes), liver cirrhosis, and an autoimmune disease, rheumatoid arthritis. Our data represent a comprehensive resource for further investigations on the role of the gut microbiome in promoting or preventing ACVD as well as other related diseases.	PMC:10810176,10154212,9426597,7435688,10059959	ERS1801393	WGS	BEIJING GENOME INSTITUTE	ERX2077054	SAMEA104142375	human gut metagenome	12.56834	55.6761	geographic location (latitude),geographic location (longitude)	{"geo_loc_name_country_calc":[116.38765,39.90657],"geo_loc_name":[116.38765,39.90657],"INSDC center name":[116.38765,39.90657]}							605	74402	164612402	100	3671	402869441	Illumina HiSeq 2000	PAIRED	other	METAGENOMIC	RSZAXPI001157-13	ILLUMINA	ERP023788	2017-12-15	4394	6208			183	0.97	0.99	0.9	0.98
Mushuvirus mushu	ERR2868395	0.983	PRJEB29373	SAMEA5054208	Metagenomics wide association studies on multi-autoimmune diseases.( F16HTSNCWLJ1153-F16FTSNCWLJ0140)	Public description： Ankylosing spondylitis (AS) is a common autoimmune disease. Due to the early pathogenesis and long duration, patients suffer from morning stiffness, low back pain, chest pain, alternating hip pain and other symptoms. And the disability rate is high, which seriously affects the quality of life. According to statistics, the prevalence of ankylosing spondylitis in China is about 0.3%, mostly young men. On average, patients need to stop working after fifteen or six years of illness. After 20 years of illness, more than 85% of patients lose the ability to live independently and become so-called 'puppet people.' In response to key scientific issues, these datas is devoted to the use a metagenomic wide association studies to explore new key biomarkers and therapeutic targets of AS from intestinal micro-organisms, so as to improve early diagnosis, accurate prediction and classification, and improve prognosis.And combine with other datas which already published of autoimmune disease,we identified conflicts and contradicts points of RA ,AS ,behcet disease and T1D.	PMC:10098016	ERS2865386	WGS	CNGB	ERX2874346	SAMEA5054208	feces metagenome	39.92	116.46	lat_lon	{"geo_loc_name_country_calc":[116.38765,39.90657],"geo_loc_name":[116.38765,39.90657],"INSDC center name":[0.05411,51.5122]}							1080	144950	109208323	99	12974	255687265	Illumina HiSeq 2000	PAIRED	RANDOM	METAGENOMIC	170122_I136_FCHFCWLBBXX_L4_wHAXPI041468-79	ILLUMINA	ERP111669	2018-11-09	2069	6215			14	0.96	0.98	0.91	0.98
Mushuvirus mushu	SRR24139547	0.983	PRJNA942468	SAMN33693006	Gut microbiome data from 500 Functional Genomics (500FG) project	As part of the 500 Functional Genomics (500FG) project, stool samples from 471 healthy adults were subjected to metagenomic shotgun sequencing (one time point per individual).</p><p>The same stool samples were sequenced again in this BioProject as the PRJNA319574. Compared with PRJNA319574, fecal DNA extraction in this BioProject carried out using QIAamp Fast DNA Stool Mini Kit (QIAGEN).	PMC:10871352,10425223	SRS17286555	WGS	RADBOUD UNIVERSITY MEDICAL CENTER	SRX19937845	HV112_A08_0575_BDME190634770-1a_HMJH7DSXX_L4	gut metagenome	4.90787	52.36993	geo_loc_name	{"geo_loc_name_country_calc": [4.90787, 52.36993], "geo_loc_name_sam": ["4.90787", "52.36993"]}							645	37897	202844580	130	8753	421053899	Illumina HiSeq 2000	PAIRED	unspecified	METAGENOMIC	BDME190634767	ILLUMINA	SRP432120	2023-04-12	2625	8761	Metagenome or environmental		276	0.98	1	0.9	0.98
Mushuvirus mushu	ERR11473357	0.983	PRJEB51353	SAMEA113544132	Human gut metagenomes of SCAPIS Uppsala and Malmo	SCAPIS is a prospective population-based study of 30,154 men and women, aged 50–65 years, living in six municipality regions in Sweden. It was designed with the main aim to improve risk prediction and understanding of cardiovascular disease, chronic pulmonary obstructive disease, and related metabolic disorders. After a pilot study in 2012, recruitment was initiated in 2014 and completed in 2018. Individuals were randomly recruited from the population register, with a participation rate of 50%. Fecal samples were obtained for 9,819 participants at SCAPIS-Uppsala and SCAPIS-Malmo. More information can be found at: https://doi.org/10.1111/joim.12384 and https://doi.org/10.1038/s41467-022-33050-0	PMC:10399955,10844941;PubMed:26096600,36151114	ERS15540553	WGS	UPPSALA UNIVERSITY, DEPARTMENT OF MEDICAL SCIENCES	ERX10879531	SAMEA113544132	human gut metagenome	13.03583	55.60583	geographic location (latitude),geographic location (longitude)	{"geographic location (region and locality)": [13.0011, 55.59669], "INSDC center name": [100.53201, 13.85391], "geo_loc_name": [18.06682, 59.33257], "geo_loc_name_country_calc": ["18.06682", "59.33257"]}							623	75342	327874688	150	16280	637616034	Illumina NovaSeq 6000	PAIRED	RANDOM	METAGENOMIC	NEBNext DNA Library Prep Kit	ILLUMINA	ERP135981	2023-09-11	1889	6022			981	0.98	1	0.9	0.98
Mushuvirus mushu	ERR11477363	0.983	PRJEB51353	SAMEA113548321	Human gut metagenomes of SCAPIS Uppsala and Malmo	SCAPIS is a prospective population-based study of 30,154 men and women, aged 50–65 years, living in six municipality regions in Sweden. It was designed with the main aim to improve risk prediction and understanding of cardiovascular disease, chronic pulmonary obstructive disease, and related metabolic disorders. After a pilot study in 2012, recruitment was initiated in 2014 and completed in 2018. Individuals were randomly recruited from the population register, with a participation rate of 50%. Fecal samples were obtained for 9,819 participants at SCAPIS-Uppsala and SCAPIS-Malmo. More information can be found at: https://doi.org/10.1111/joim.12384 and https://doi.org/10.1038/s41467-022-33050-0	PMC:10399955,10844941;PubMed:26096600,36151114	ERS15544742	WGS	UPPSALA UNIVERSITY, DEPARTMENT OF MEDICAL SCIENCES	ERX10883513	SAMEA113548321	human gut metagenome	13.03583	55.60583	geographic location (latitude),geographic location (longitude)	{"geo_loc_name_country_calc": [18.06682, 59.33257], "INSDC center name": [100.53201, 13.85391], "geo_loc_name": [18.06682, 59.33257], "geographic location (region and locality)": ["13.0011", "55.59669"]}							672	103492	411830938	139	12725	812350326	Illumina NovaSeq 6000	PAIRED	RANDOM	METAGENOMIC	NEBNext DNA Library Prep Kit	ILLUMINA	ERP135981	2023-09-11	3103	10483			981	0.98	1	0.9	0.98
Mushuvirus mushu	ERR6798517	0.983	PRJEB29573	SAMEA5080175	Impact_of_intensive_treatment_with_praziquantel_on_schistosome_genetics	Whole-genome data from Schistosoma mansoni samples obtained from communities in Lake Victoria, Uganda exposed to either standard or intensive community-wide praziquantel treatment. This data is part of a pre-publication release. For information on the proper use of pre-publication data shared by the Wellcome Trust Sanger Institute (including details of any publication moratoria), please see http://www.sanger.ac.uk/datasharing/		ERS2891533	WGS	WELLCOME SANGER INSTITUTE	ERX6422192	32867838-e332-11e8-9090-3c4a9275d6c8	Schistosoma mansoni	-0.13553	51.52546	INSDC center name								370	43253	1786501423	61	6825	4355401395	Illumina NovaSeq 6000	PAIRED	RANDOM	GENOMIC	DN531339J:E6	ILLUMINA	ERP111886	2021-09-29	16558	58410			52	0.98	1	0.91	0.98
Mushuvirus mushu	ERR10125365	0.983	PRJEB55607	SAMEA110758300	The effect of dietary bioactive on gut microbiome diversity (DIME) – a pilot study	The DIME study consists of a randomised 2x2 cross-over human intervention where healthy participants (n = 20) are subjected to a diet high in bioactive-rich food for two weeks and a diet low in bioactive-rich food. There is a four-week washout between the two interventions.		ERS12855910	WGS	QUADRAM INSTITUTE BIOSCIENCE	ERX9662429	SAMEA110758300	human gut metagenome	1.21814	52.62109	geographic location (latitude),geographic location (longitude)	{"INSDC center name": [1.22399, 52.62354], "geo_loc_name_country_calc": [-0.12721, 51.50643], "geo_loc_name": ["-0.12721", "51.50643"]}							353	11877	211989924	55	2326	697489060	Illumina NovaSeq 6000	PAIRED	PCR	METAGENOMIC		ILLUMINA	ERP140519	2023-03-24	1657	4705		2021-05-07	38	0.98	0.99	0.9	0.98
Mushuvirus mushu	SRR15808998	0.983	PRJNA715245	SAMN21309087	human gut metagenome Metagenome	We recruited 60 subjects over a 6-month period from the University of California San Diego undergraduate campus. Within this group of subjects were 24 separate households consisting of 2 individuals. We also enrolled 12 separate control subjects not enrolled with a housemate. In each household, 1 individual received treatment with an antibiotic, either amoxicillin (n=12) or azithromycin (n=12), and the other individual received treatment with a placebo (vitamin C, n=24). Antibiotic/placebo were given once per day with half the participants receiving therapy for 3 days and the other half for 7 days. The additional 12 subjects who were not enrolled with a housemate and did not receive either antibiotic or placebo (e.g., non-household controls). Fecal samples were collected on day 0 (day prior to antibiotics), day 3 (on the third day of antibiotics), day 7, week 8, and at 6 months.		SRS10081864	WGA	UNIVERISTY OF CALIFORNIA SAN DIEGO	SRX12101566	SampleID-CA50bGut.fasta	human gut metagenome											540	42640	202021556	124	10243	423693289	Illumina HiSeq 1500	PAIRED	RANDOM	METAGENOMIC	SampleID-CA50bGut	ILLUMINA	SRP335615	2022-05-01	2096	5727	Metagenome or environmental		0
Mushuvirus mushu	SRR16554660	0.983	PRJNA770295	SAMN22443375	Dietary fiber and probiotics impact the gut microbiome and melanoma immunotherapy response	Gut bacteria modulate response to immune checkpoint blockade (ICB) treatment in cancer, but the impact of diet and supplements on this interaction is not well-studied. We assessed fecal microbiota profiles, dietary habits, and commercially available probiotic supplement use in melanoma patients and performed parallel pre-clinical studies. Higher dietary fiber was associated with significantly improved progression-free survival in 128 patients on ICB, with the most pronounced benefit in patients with sufficient dietary fiber intake and no probiotic use. Findings were recapitulated in pre-clinical models, demonstrating impaired treatment response to anti-PD(L)-1 therapy in mice receiving a low fiber diet or probiotics, with a lower frequency of interferon-gamma-positive cytotoxic T-cells in the tumor microenvironment. Together, these data have clinical implications in patients receiving ICB for cancer. Additional resources related to software and analysis of this work is also publicly available on GitHub at https://github.com/mda-primetr/Spencer_et_al_2021.	PMC:10917649,11215408,10134792,8970537;PubMed:34941392	SRS10659458	WGS	MD ANDERSON CANCER CENTER	SRX12756905	W21.54	human metagenome	-95.3698	29.7604	lat_lon	{"geo_loc_name": [-95.36952, 29.76078], "geo_loc_name_country_calc": [-77.03196, 38.89036], "geo_loc_name_sam": ["-95.36952", "29.76078"]}							831	105007	202716063	130	13675	400264557	Illumina HiSeq 2000	PAIRED	RANDOM	METAGENOMIC	W21.54	ILLUMINA	SRP340838	2021-12-23	2783	4263	MIMARKS.survey,MIGS/MIMS/MIMARKS.human-gut	2015-04-01	11	0.97	0.99	0.93	0.98
Mushuvirus mushu	ERR11565079	0.983	PRJEB51353	SAMEA14103424	Human gut metagenomes of SCAPIS Uppsala and Malmo	SCAPIS is a prospective population-based study of 30,154 men and women, aged 50–65 years, living in six municipality regions in Sweden. It was designed with the main aim to improve risk prediction and understanding of cardiovascular disease, chronic pulmonary obstructive disease, and related metabolic disorders. After a pilot study in 2012, recruitment was initiated in 2014 and completed in 2018. Individuals were randomly recruited from the population register, with a participation rate of 50%. Fecal samples were obtained for 9,819 participants at SCAPIS-Uppsala and SCAPIS-Malmo. More information can be found at: https://doi.org/10.1111/joim.12384 and https://doi.org/10.1038/s41467-022-33050-0	PMC:10399955,10844941;PubMed:26096600,36151114	ERS11706506	WGS	UPPSALA UNIVERSITY, DEPARTMENT OF MEDICAL SCIENCES	ERX10969276	SAMEA14103424	human gut metagenome	17.64472	59.85806	geographic location (latitude),geographic location (longitude)	{"INSDC center name":[100.53201,13.85391],"geo_loc_name_country_calc":[18.06682,59.33257],"geo_loc_name":[18.06682,59.33257]}							801	96172	288444810	150	15954	515113826	Illumina NovaSeq 6000	PAIRED	RANDOM	METAGENOMIC	NEBNext DNA Library Prep Kit	ILLUMINA	ERP135981	2023-09-16	2149	6719			1069	0.98	1	0.9	0.98
Mushuvirus mushu	SRR21938912	0.983	PRJNA841786	SAMN31325426	Faecal microbiome-based machine learning for multi-class disease diagnosis	Gut microbiome dysbiosis makes substantial contributions to a broad range of health disorders, but its diagnostic implication for most human diseases is largely unknown. Most health conditions exhibit largely overlapped microbial markers, thus single-disease models are likely to be confounded by signals shared across unrelated diseases and may lead to misclassification. Therefore, whether the fecal microbiome-based non-invasive diagnosis is capable of distinguishing multiple diseases is largely unknown. This large cross-sectional study aimed to describe the features of the fecal microbiome of patients under different health conditions and to construct a multiple diseases cohort for developing fecal microbiome-based multi-class diagnosis tools.		SRS15440852	OTHER	THE CHINESE UNIVERSITY OF HONG KONG	SRX17922929	MC1096	metagenome	114.17	22.3	lat_lon	{"geo_loc_name_sam":[114.17612,22.27683],"geo_loc_name":[114.17612,22.27683],"geo_loc_name_country_calc":[114.17612,22.27683]}							617	75826	282693951	151	21309	475225783	Illumina NovaSeq 6000	PAIRED	other	METAGENOMIC	MC1096	ILLUMINA	SRP402858	2022-10-18	1712	5345	Metagenome or environmental	2021-10-01	302	0.98	1	0.9	0.98
Mushuvirus mushu	ERR11473938	0.983	PRJEB51353	SAMEA113544712	Human gut metagenomes of SCAPIS Uppsala and Malmo	SCAPIS is a prospective population-based study of 30,154 men and women, aged 50–65 years, living in six municipality regions in Sweden. It was designed with the main aim to improve risk prediction and understanding of cardiovascular disease, chronic pulmonary obstructive disease, and related metabolic disorders. After a pilot study in 2012, recruitment was initiated in 2014 and completed in 2018. Individuals were randomly recruited from the population register, with a participation rate of 50%. Fecal samples were obtained for 9,819 participants at SCAPIS-Uppsala and SCAPIS-Malmo. More information can be found at: https://doi.org/10.1111/joim.12384 and https://doi.org/10.1038/s41467-022-33050-0	PMC:10399955,10844941;PubMed:26096600,36151114	ERS15541133	WGS	UPPSALA UNIVERSITY, DEPARTMENT OF MEDICAL SCIENCES	ERX10880111	SAMEA113544712	human gut metagenome	13.03583	55.60583	geographic location (latitude),geographic location (longitude)	{"geo_loc_name_country_calc":[18.06682,59.33257],"geographic location (region and locality)":[13.0011,55.59669],"geo_loc_name":[18.06682,59.33257],"INSDC center name":[100.53201,13.85391]}							519	50624	431404214	113	19589	901951667	Illumina NovaSeq 6000	PAIRED	RANDOM	METAGENOMIC	NEBNext DNA Library Prep Kit	ILLUMINA	ERP135981	2023-09-11	4442	14555			981	0.98	1	0.9	0.98
Mushuvirus mushu	ERR1727555	0.983	PRJEB17632	SAMEA4545373	Subspecies in the global human gut microbiome	While population stratification has been extensively studied and quantified in sexually reproducing species, it has been only anecdotally described in others. Here, we conducted a large-scale survey of population stratification in prokaryotic species, sampled from their natural habitat, without isolation or cultivation biases. We surveyed the variation landscape of 71 prevalent microbial species in 2144 human fecal metagenomes, and show that in 44 of these, accounting for 72% of the total assigned microbial abundance, single nucleotide variation can be clustered and stratified into sub-populations (termed subspecies). Individuals are usually dominated by only one such subspecies (per species), as expected of closely related organisms from ecological theory. Geographical dispersal patterns differ between phyla, with Firmicutes subspecies being significantly more geographically restricted. To demonstrate the functional significance of the delineated subspecies, we performed a metagenomic analysis, independent of reference genomes, of the gene content that consistently differs between conspecific subspecies, allowing us to associate groups of genes to properties of the microbial community and to the host. For example, some Eubacterium rectale subspecies specifically harbor an accessory pro-inflammatory flagellum operon that is associated with lower gut community diversity, higher host BMI and higher blood fasting insulin levels. Taken together, subspecies are a natural taxonomic level in prokaryotes and facilitate the functional and ecological understanding of the human gut microbiome in conjunction with its host.	PMC:9723573,8846514,10154212,10810176,5740502,6067398,9387673	ERS1444552	WGS	EUROPEAN MOLECULAR BIOLOGY LABORATORY	ERX1797483	SAMEA4545373	Homo sapiens	71.4704	51.1605	geographic location (latitude),geographic location (longitude)	{"INSDC center name": [8.7106, 49.38471], "geo_loc_name_country_calc": [71.4283, 51.12771], "geo_loc_name": ["71.4283", "51.12771"]}							443	47545	87354827	99	32968	223085395	Illumina HiSeq 2000	PAIRED	unspecified	METAGENOMIC	unspecified	ILLUMINA	ERP019502	2017-12-02	1058	1405		2015-04-28	19	0.97	0.99	0.91	0.98
Mushuvirus mushu	ERR8212214	0.983	PRJEB41217	SAMEA12687814	Healthy danish metagenomic samples from Danish study of Functional Disorders	Healthy danish metagenomic samples from Danish study of Functional Disorders included in study 'Alteration of gut microbiome in patients with schizophrenia indicates links between bacterial tyrosine biosynthesis and cognitive dysfunction' referenced under PRJEB41217 accession number.	PMC:10140391	ERS10294151	WGS	INSTITUT NATIONAL POUR LA RECHERCHE AGRONOMIQUE (F	ERX7775127	SAMEA12687814	human gut metagenome	-6.85045	34.01205	INSDC center name	{"geo_loc_name_country_calc": [12.56755, 55.67567], "geo_loc_name": ["12.56755", "55.67567"]}							412	59679	146703337	88	2767	345892406	Ion Torrent Proton	SINGLE	RANDOM	METAGENOMIC	Schizo_Change_1010_1	ION_TORRENT	ERP124957	2022-02-01	1725	2371			14	0.96	0.99	0.9	0.98
Mushuvirus mushu	SRR13385198	0.983	PRJNA685581	SAMN17133009	hyptertensive gut metagenome in patients and mice	gut metagenome in hyptertension patients and hyptertension mice Raw sequence reads	PMC:8600050	SRS7988711	WGS	BEIJING INSTITUTE OF HEART LUNG AND BLOOD VESSEL DISEASES	SRX9804524	HBP26	human gut metagenome	116.46	39.92	lat_lon	{"geo_loc_name_country_calc": [116.38765, 39.90657], "geo_loc_name_sam": [116.38765, 39.90657], "geo_loc_name": ["116.38765", "39.90657"]}	paragraph	hypertension					564	58578	217092958	77	11266	509939608	Illumina HiSeq 2500	PAIRED	RANDOM	METAGENOMIC	HBP26	ILLUMINA	SRP300842	2023-01-01	3060	9942	Metagenome or environmental	2019-11-04	10	0.97	0.99	0.9	0.98
Mushuvirus mushu	DRR326982	0.983	PRJDB11444	SAMD00291514	Gut microbiome of prediabetes in Japan	Fecal samples of 306 healthy, obese, and prediabetic Japanese adults were collected. The 16S rRNA gene hypervariable V1-V2 regions were PCR-amplified using universal primers (a barcoded 27Fmod and 338R) and, multiplexed amplicon pyrosequencing was carried out using Illumina MiSeq. Metagenome shotgun libraries (insert size of 500 bp) were prepared using the TruSeq Nano DNA kit (Illumina) and sequenced by the Illumina NovaSeq platform.	PubMed:37648852	DRS289253	WGS	RIKEN_IMS	DRX316022	SAMD00291514	human gut metagenome	139.69172	35.6895	geo_loc_name_sam	{"geo_loc_name_country_calc": [139.69172, 35.6895], "geo_loc_name": ["139.69172", "35.6895"]}							935	79614	284512710	149	25126	529636316	Illumina NovaSeq 6000	PAIRED	RANDOM	METAGENOMIC		ILLUMINA	DRP009781	2023-03-31	2528	8652	MIMS.me.human-gut	2017-09-11	41	0.98	0.99	0.92	0.98
Mushuvirus mushu	ERR4865739	0.983	PRJEB41481	SAMEA7610044	Critical evaluation of preservation methods for metagenomic analysis of faecal microbiomes	Objective The ability to preserve microbial communities [DP1] in faecal samples is essential as increasing numbers of studies seek to use the gut microbiome to identify biomarkers of disease. Here we rigorously evaluate five room temperature (RT) preservation methods to accurately represent species and functional profiles from faecal metagenomes compared to the commonly accepted best practice of flash-freezing.Design The methods evaluated were OMNIgene-GUT, RNAlater, LifeGuard, BBL CultureSwab, and the Copan FLOQSwab in an active drying tube (FLOQSwab-ADT) for the maximum recommended storage time at RT, then at -20ᵒC until four weeks[DP2] [AP3] [AP4] . Each [DP5] method was assessed using six replicate faecal samples from five participants, totalling 180 samples. We further evaluated 240 samples across ten participants with the FLOQSwab-ADT to determine community stability after storage at -20ᵒC, RT, and 50ᵒC for four weeks compared to fresh controls. All samples were sequenced using shotgun metagenomics and gut microbiome profiles were assessed for technical and compositional (species and functional) reproducibility. Results FLOQSwab-ADT had the best combined performance followed by RNAlater and OMNIgene-GUT. LifeGuard and the BBL swab had unpredictable outgrowth of Escherichia species in at least one replicate from each participant. Additionally, FLOQSwab-ADT accurately preserved species and functional profiles at all temperatures tested relative to fresh controls. Conclusions FLOQSwab-ADT is a simple and robust liquid-free sampling method well-suited for direct-to-consumer and research-focused faecal sample preservation. BBL swab and LifeGuard are not recommended for RT preservation of faecal samples.		ERS5368334	WGS	MICROBA	ERX4735158	SAMEA7610044	human gut metagenome	153.02977	-27.46598	geographic location (latitude),geographic location (longitude)	{"geo_loc_name_country_calc":[149.1266,-35.3065],"geo_loc_name":[149.1266,-35.3065],"INSDC center name":[16.86264,41.12735]}							426	61419	211329910	151	7621	360651793	Illumina NovaSeq 6000	PAIRED	RANDOM	METAGENOMIC	unspecified	ILLUMINA	ERP125261	2021-01-23	942	2837			99	0.98	0.99	0.92	0.98
Mushuvirus mushu	SRR8114101	0.983	PRJNA289586	SAMN09837341	Human Gut Microbiome in a Multiplex Family Study of Type 1 Diabetes Mellitus	Recent evidence from high-resolution molecular studies suggests links between microbial dysbiosis in the gastrointestinal tract and a number of complex chronic diseases including diabetes mellitus. The present study forms a pilot study for the larger Luxembourg-based Diabetes Multiplex Family Study (MUST). Within the pilot study, we investigate the interplay of the gastrointestinal microbiota, lifestyle and genetic background in an observational study of families with two or more individuals affected by type 1 diabetes mellitus. Faecal samples which have undergone comprehensive biomolecular extractions are currently analysed using a multi-omics approach. Anthropometric data, including demographics, medical history, health status, medication, and dietary habits of all study participants were collected and are integrated with molecular data.	PMC:6424576,10154212,6780314,7751412,4914512,8715853;PubMed:34083435	SRS3984206	WGS	LUXEMBOURG CENTRE FOR SYSTEMS BIOMEDICINE	SRX4940411	M6.4-V2-stool	human gut metagenome	2026-06-02	49.5	lat_lon	{"geo_loc_name_country_calc":[6.12966,49.6096],"geo_loc_name":[6.12966,49.6096],"geo_loc_name_sam":[6.12966,49.6096]}							867	54222	213750090	83	8982	516587840	Illumina HiSeq 4000	PAIRED	RANDOM	METAGENOMIC	M6.4-V2-stool-metaG	ILLUMINA	SRP072561	2019-03-26	3167	7093	MIMS.me,MIGS/MIMS/MIMARKS.human-gut	2013-09-27	6	0.97	0.98	0.93	0.98
Mushuvirus mushu	ERR3607309	0.983	PRJEB33013	SAMEA6104909	Human gut microbiome	whole metagenomic sequencing for human gut microbiome.	PMC:9726757,7955109	ERS3905589	WGS	HANYANG UNIVERSITY	ERX3602816	SAMEA6104909	gut metagenome	126.99989	37.55886	geo_loc_name	{"INSDC center name": [35.53521, -3.87199], "geo_loc_name_country_calc": ["126.99989", "37.55886"]}							780	81171	348290374	120	16133	638151983	Illumina HiSeq 4000	PAIRED	RANDOM	METAGENOMIC	unspecified	ILLUMINA	ERP115766	2020-09-16	4805	11359		2018-04-03	12	0.97	0.99	0.9	0.98
Mushuvirus mushu	SRR11412968	0.983	PRJNA613947	SAMN14445645	human gut metagenome Metagenome	a study of the signatures of gut microbiota in Chinese cohort of longevous people and their children	PMC:10609127,11364081,11559365;PubMed:36653448	SRS6374773	WGS	SHANGHAI TENTH PEOPLE'S HOSPITAL	SRX7991314	Sample226	gut metagenome	121.66	31.8	lat_lon	{"geo_loc_name": [12.19061, -5.57323], "geo_loc_name_sam": [12.19061, -5.57323], "geo_loc_name_country_calc": ["116.38765", "39.90657"]}							812	78137	265600682	150	12397	487981151	Illumina HiSeq 4000	PAIRED	RANDOM	METAGENOMIC	Sample226	ILLUMINA	SRP253963	2020-03-25	2821	6389	MIMS.me,MIGS/MIMS/MIMARKS.human-gut		95	0.98	1	0.9	0.98
Mushuvirus mushu	SRR16124281	0.983	PRJNA763023	SAMN21877219	Dysbiosis of human gut microbiome in young-onset colorectal cancer	Our study comprehensively characterizes the association between gut microbiome dysbiosis and CRC risks in young or elderly groups, and highlights the great potential of gut microbiota biomarkers as a promising non-invasive tool in accurate detection and distinction of CRC onset based on age.	PMC:11980382,10556866,10239823,11035630,10436198,11508446,11409688,10334131	SRS10377549	WGS	LC-BIO TECHNOLOGY CO	SRX12409683	M_Y_115	human gut metagenome	121	31	lat_lon	{"geo_loc_name": [121.4747, 31.25516], "geo_loc_name_country_calc": [116.38765, 39.90657], "geo_loc_name_sam": ["121.4747", "31.25516"]}							669	31127	257448261	81	5151	632530088	Illumina NovaSeq 6000	PAIRED	RANDOM	METAGENOMIC	M_Y_115	ILLUMINA	SRP336949	2021-10-24	3715	12340	Metagenome or environmental	2018-01-01	62	0.98	1	0.9	0.98
Mushuvirus mushu	SRR22520412	0.983	PRJNA905444	SAMN31955691	Gut microbiome signatures in PJS	Here, we performed 16S rRNA sequencing on stools from 168 patients and 68 healthy family members who lived together to determine the gut microbiome composition of PJS patients. Metagenomics sequencing was further performed on the representative samples (61 PJS patients and 27 healthy family members) to analyze the functional changes.	PMC:10101062	SRS15958164	OTHER	NANFANG HOSPITAL, SOUTHERN MEDICAL UNIVERSITY	SRX18484839	patient_151	human gut metagenome	113.27	23.13	lat_lon	{"geo_loc_name_sam":[120.20593,30.27241],"geo_loc_name":[120.20593,30.27241],"geo_loc_name_country_calc":[116.38765,39.90657]}							431	73709	348072012	151	13097	580941123	Illumina NovaSeq 6000	PAIRED	other	METAGENOMIC	patient_151	ILLUMINA	SRP409995	2023-01-24	2052	6780	Metagenome or environmental	2020-09-01	15	0.98	0.98	0.91	0.98
Mushuvirus mushu	ERR4341922	0.983	PRJEB39223	SAMEA7045915	Microbiome connections with host metabolism and habitual diet from the PREDICT 1 metagenomic study	Study aimed to find associations between microbiome composition and habitual diet, cardiometabolic markers, and postprandial blood markers	PMC:8349893,9469561,10810176,10395212,10154212,10140478,9805558,10609127	ERS4806552	WGS	UNIVERSITY OF TRENTO	ERX4286948	SAMEA7045915	gut metagenome	-0.11809	51.50986	geographic location (latitude),geographic location (longitude)	{"geo_loc_name_country_calc":[-0.12721,51.50643],"geo_loc_name":[-0.12721,51.50643],"INSDC center name":[11.12108,46.06918]}							446	59351	461072574	124	8732	853942657	Illumina NovaSeq 6000	PAIRED	RANDOM	METAGENOMIC		ILLUMINA	ERP122716	2020-08-11	2364	7626			208	0.98	1	0.9	0.98
Mushuvirus mushu	SRR17643901	0.983	PRJNA797994	SAMN25043086	Gut Microbiome of Helminth Infected Indigenous Malaysians Is Context Dependent	While microbiomes in industrialized societies are well characterized, indigenous populations with traditional lifestyles have microbiomes that are more akin to those of ancient humans. However, metagenomic data in these populations remains scarce and the association with soil-transmitted helminth infection status is unclear. Here, we sequenced 650 metagenomes of indigenous Malaysians from 5 villages with different prevalence of helminth infections. Individuals from villages with higher prevalence of helminth infections have more unmapped reads and greater microbial diversity. Microbial community diversity and composition were most strongly associated with different villages and the effects of helminth infection status on the microbiome varies by village. Longitudinal changes in the microbiome in response to albendazole anthelmintic treatment was observed in both helminth infected and uninfected individuals. Inference of bacterial population replication rates from origin of replication analysis identified specific replicating taxa associated with helminth infection. Our results indicated that helminth effects on the microbiota was highly dependent on context and effects of albendazole on the microbiota can be confounding for the interpretation of deworming studies. Furthermore, a substantial quantity of the microbiome remains undescribed and this large dataset from indigenous populations associated with helminth infections should facilitate characterization of the disappearing microbiome from developed industrialized societies.	PMC:9790084	SRS11692843	WGS	NATIONAL INSTITUTE OF ALLERGY AND INFECTIOUS DISEASES, NATIONAL INSTITUTES OF HEALTH	SRX13812236	SJ047A.2	human gut metagenome	101.35	2.86	lat_lon	{"geo_loc_name": [101.69404, 3.14789], "Village": [-86.53808, 38.96036], "States": [101.49423, 3.09198], "geo_loc_name_country_calc": [101.69404, 3.14789], "geo_loc_name_sam": ["101.69404", "3.14789"]}							396	31398	139429979	71	4157	346718722	Illumina NovaSeq 6000	PAIRED	RANDOM	METAGENOMIC	221	ILLUMINA	SRP355415	2022-01-21	1077	2881	Metagenome or environmental		24	0.97	1	0.91	0.98
Mushuvirus mushu	ERR11457883	0.983	PRJEB51353	SAMEA113536053	Human gut metagenomes of SCAPIS Uppsala and Malmo	SCAPIS is a prospective population-based study of 30,154 men and women, aged 50–65 years, living in six municipality regions in Sweden. It was designed with the main aim to improve risk prediction and understanding of cardiovascular disease, chronic pulmonary obstructive disease, and related metabolic disorders. After a pilot study in 2012, recruitment was initiated in 2014 and completed in 2018. Individuals were randomly recruited from the population register, with a participation rate of 50%. Fecal samples were obtained for 9,819 participants at SCAPIS-Uppsala and SCAPIS-Malmo. More information can be found at: https://doi.org/10.1111/joim.12384 and https://doi.org/10.1038/s41467-022-33050-0	PMC:10399955,10844941;PubMed:26096600,36151114	ERS15532478	WGS	UPPSALA UNIVERSITY, DEPARTMENT OF MEDICAL SCIENCES	ERX10864040	SAMEA113536053	human gut metagenome	13.03583	55.60583	geographic location (latitude),geographic location (longitude)	{"geo_loc_name_country_calc": [18.06682, 59.33257], "geographic location (region and locality)": [13.0011, 55.59669], "INSDC center name": [100.53201, 13.85391], "geo_loc_name": ["18.06682", "59.33257"]}							628	117410	357159394	150	16114	659978470	Illumina NovaSeq 6000	PAIRED	RANDOM	METAGENOMIC	NEBNext DNA Library Prep Kit	ILLUMINA	ERP135981	2023-09-16	1956	6208			981	0.98	1	0.9	0.98
Mushuvirus mushu	ERR11565254	0.983	PRJEB51353	SAMEA14103880	Human gut metagenomes of SCAPIS Uppsala and Malmo	SCAPIS is a prospective population-based study of 30,154 men and women, aged 50–65 years, living in six municipality regions in Sweden. It was designed with the main aim to improve risk prediction and understanding of cardiovascular disease, chronic pulmonary obstructive disease, and related metabolic disorders. After a pilot study in 2012, recruitment was initiated in 2014 and completed in 2018. Individuals were randomly recruited from the population register, with a participation rate of 50%. Fecal samples were obtained for 9,819 participants at SCAPIS-Uppsala and SCAPIS-Malmo. More information can be found at: https://doi.org/10.1111/joim.12384 and https://doi.org/10.1038/s41467-022-33050-0	PMC:10399955,10844941;PubMed:26096600,36151114	ERS11706962	WGS	UPPSALA UNIVERSITY, DEPARTMENT OF MEDICAL SCIENCES	ERX10969451	SAMEA14103880	human gut metagenome	17.64472	59.85806	geographic location (latitude),geographic location (longitude)	{"INSDC center name": [100.53201, 13.85391], "geo_loc_name_country_calc": [18.06682, 59.33257], "geo_loc_name": ["18.06682", "59.33257"]}							1686	132614	239747348	161	15150	411339104	Illumina NovaSeq 6000	PAIRED	RANDOM	METAGENOMIC	NEBNext DNA Library Prep Kit	ILLUMINA	ERP135981	2023-09-16	2344	7448			1069	0.98	1	0.9	0.98
Mushuvirus mushu	SRR21969576	0.983	PRJNA841786	SAMN31358247	Faecal microbiome-based machine learning for multi-class disease diagnosis	Gut microbiome dysbiosis makes substantial contributions to a broad range of health disorders, but its diagnostic implication for most human diseases is largely unknown. Most health conditions exhibit largely overlapped microbial markers, thus single-disease models are likely to be confounded by signals shared across unrelated diseases and may lead to misclassification. Therefore, whether the fecal microbiome-based non-invasive diagnosis is capable of distinguishing multiple diseases is largely unknown. This large cross-sectional study aimed to describe the features of the fecal microbiome of patients under different health conditions and to construct a multiple diseases cohort for developing fecal microbiome-based multi-class diagnosis tools.		SRS15469910	OTHER	THE CHINESE UNIVERSITY OF HONG KONG	SRX17952724	MC1613	metagenome	114.17	22.3	lat_lon	{"geo_loc_name_sam": [114.17612, 22.27683], "geo_loc_name_country_calc": [114.17612, 22.27683], "geo_loc_name": ["114.17612", "22.27683"]}							636	42864	342514795	59	8614	1145256770	Illumina NovaSeq 6000	PAIRED	other	METAGENOMIC	MC1613	ILLUMINA	SRP402858	2022-10-19	5761	17223	Metagenome or environmental	2021-10-01	302	0.98	1	0.9	0.98
Mushuvirus mushu	ERR11457027	0.983	PRJEB51353	SAMEA113535197	Human gut metagenomes of SCAPIS Uppsala and Malmo	SCAPIS is a prospective population-based study of 30,154 men and women, aged 50–65 years, living in six municipality regions in Sweden. It was designed with the main aim to improve risk prediction and understanding of cardiovascular disease, chronic pulmonary obstructive disease, and related metabolic disorders. After a pilot study in 2012, recruitment was initiated in 2014 and completed in 2018. Individuals were randomly recruited from the population register, with a participation rate of 50%. Fecal samples were obtained for 9,819 participants at SCAPIS-Uppsala and SCAPIS-Malmo. More information can be found at: https://doi.org/10.1111/joim.12384 and https://doi.org/10.1038/s41467-022-33050-0	PMC:10399955,10844941;PubMed:26096600,36151114	ERS15531622	WGS	UPPSALA UNIVERSITY, DEPARTMENT OF MEDICAL SCIENCES	ERX10863184	SAMEA113535197	human gut metagenome	13.03583	55.60583	geographic location (latitude),geographic location (longitude)	{"geo_loc_name_country_calc": [18.06682, 59.33257], "INSDC center name": [100.53201, 13.85391], "geo_loc_name": [18.06682, 59.33257], "geographic location (region and locality)": ["13.0011", "55.59669"]}							656	125119	398942994	150	16921	764385039	Illumina NovaSeq 6000	PAIRED	RANDOM	METAGENOMIC	NEBNext DNA Library Prep Kit	ILLUMINA	ERP135981	2023-09-16	2941	9611			981	0.98	1	0.9	0.98
Mushuvirus mushu	SRR14509769	0.983	PRJNA728908	SAMN19107473	Gut microbiota of baseline individuals in a 4.6-year non-alcoholic fatty liver disease prospective study	A 4.6-year non-alcoholic fatty liver disease prospective (NAFLD) study. Faecal samples of individuals were collected at baseline where no one was diagnosed with NAFLD.	PubMed:35675435	SRS8951283	WGS	SHANGHAI JIAO TONG UNIVERSITY AFFILIATED SIXTH PEOPLE'S HOSPITAL	SRX10855651	EU169	metagenome	121.48	30.53	lat_lon	{"geo_loc_name_sam": [121.4747, 31.25516], "geo_loc_name_country_calc": [116.38765, 39.90657], "geo_loc_name": ["121.4747", "31.25516"]}							573	116299	221786326	150	17731	445024819	Illumina NovaSeq 6000	PAIRED	PCR	METAGENOMIC	EU169_170053_20140716000053	ILLUMINA	SRP319464	2022-06-22	1755	5685	MIMS.me,MIGS/MIMS/MIMARKS.human-gut	2014-07-01	40	0.98	1	0.9	0.98
Mushuvirus mushu	ERR11564388	0.983	PRJEB51353	SAMEA14101415	Human gut metagenomes of SCAPIS Uppsala and Malmo	SCAPIS is a prospective population-based study of 30,154 men and women, aged 50–65 years, living in six municipality regions in Sweden. It was designed with the main aim to improve risk prediction and understanding of cardiovascular disease, chronic pulmonary obstructive disease, and related metabolic disorders. After a pilot study in 2012, recruitment was initiated in 2014 and completed in 2018. Individuals were randomly recruited from the population register, with a participation rate of 50%. Fecal samples were obtained for 9,819 participants at SCAPIS-Uppsala and SCAPIS-Malmo. More information can be found at: https://doi.org/10.1111/joim.12384 and https://doi.org/10.1038/s41467-022-33050-0	PMC:10399955,10844941;PubMed:26096600,36151114	ERS11704500	WGS	UPPSALA UNIVERSITY, DEPARTMENT OF MEDICAL SCIENCES	ERX10968586	SAMEA14101415	human gut metagenome	17.64472	59.85806	geographic location (latitude),geographic location (longitude)	{"geo_loc_name_country_calc": [18.06682, 59.33257], "INSDC center name": [100.53201, 13.85391], "geo_loc_name": ["18.06682", "59.33257"]}							597	67619	363091049	150	22771	689262495	Illumina NovaSeq 6000	PAIRED	RANDOM	METAGENOMIC	NEBNext DNA Library Prep Kit	ILLUMINA	ERP135981	2023-09-16	2145	7163			1069	0.98	1	0.9	0.98
Mushuvirus mushu	ERR11569262	0.983	PRJEB51353	SAMEA14101059	Human gut metagenomes of SCAPIS Uppsala and Malmo	SCAPIS is a prospective population-based study of 30,154 men and women, aged 50–65 years, living in six municipality regions in Sweden. It was designed with the main aim to improve risk prediction and understanding of cardiovascular disease, chronic pulmonary obstructive disease, and related metabolic disorders. After a pilot study in 2012, recruitment was initiated in 2014 and completed in 2018. Individuals were randomly recruited from the population register, with a participation rate of 50%. Fecal samples were obtained for 9,819 participants at SCAPIS-Uppsala and SCAPIS-Malmo. More information can be found at: https://doi.org/10.1111/joim.12384 and https://doi.org/10.1038/s41467-022-33050-0	PMC:10399955,10844941;PubMed:26096600,36151114	ERS11704145	WGS	UPPSALA UNIVERSITY, DEPARTMENT OF MEDICAL SCIENCES	ERX10973433	SAMEA14101059	human gut metagenome	17.64472	59.85806	geographic location (latitude),geographic location (longitude)	{"INSDC center name": [100.53201, 13.85391], "geo_loc_name": [18.06682, 59.33257], "geo_loc_name_country_calc": ["18.06682", "59.33257"]}							640	104867	286085849	150	16913	546662620	Illumina NovaSeq 6000	PAIRED	RANDOM	METAGENOMIC	NEBNext DNA Library Prep Kit	ILLUMINA	ERP135981	2023-09-16	2207	7262			1069	0.98	1	0.9	0.98
Mushuvirus mushu	SRR12802665	0.983	PRJNA668202	SAMN16401297	gut dysbiosis in diabetes used metagenomic data	gut dysbiosis in diabetes		SRS7500250	OTHER	CHILDREN'S HOSPITAL OF FUDAN UNIVERSITY	SRX9271385	SH_N26_MG	gut metagenome											982	70852	283813806	126	14980	559416986	Illumina NovaSeq 6000	PAIRED	RANDOM PCR	METAGENOMIC	SH_N26	ILLUMINA	SRP286901	2021-09-01	3693	12473	Metagenome or environmental		0
Mushuvirus mushu	SRR20550375	0.983	PRJNA861716	SAMN29924434	gut microbiome in polluted settlements	gut microbiome of adult subjects living in high-polluted areas		SRS14209073	WGS	UNIVERSITY OF NAPLES FEDERICO II	SRX16573948	D80557	gut metagenome	12.49563	41.90325	geo_loc_name	{"geo_loc_name_country_calc": [12.49563, 41.90325], "geo_loc_name_sam": ["12.49563", "41.90325"]}							905	54232	250652449	117	12191	512619161	Illumina NovaSeq 6000	PAIRED	RANDOM	METAGENOMIC	D80557	ILLUMINA	SRP387787	2023-03-31	2590	7962	MIMS.me,MIGS/MIMS/MIMARKS.human-gut		103	0.98	1	0.9	0.98
Mushuvirus mushu	SRR15520976	0.983	PRJNA755324	SAMN20850311	Colonization of the Live Biotherapeutic Product VE303 and Modulation of the Microbiota and Metabolites in Healthy Volunteers	VE303 isolated bacterial genome sequences and stool metagenomes from the VE303 phase 1 healthy volunteer study conducted by Vedanta Biosciences, Inc.	PubMed:35421353	SRS9834282	WGS	VEDANTA BIOSCIENCES, INC.	SRX11819777	S04975404100001	metagenome	-76.6122	39.2904	lat_lon	{"geo_loc_name": [-76.60926, 39.29058], "geo_loc_name_country_calc": [-77.03196, 38.89036], "geo_loc_name_sam": ["-76.60926", "39.29058"]}							714	47364	310850110	151	8313	527035544	NextSeq 500	PAIRED	RANDOM	METAGENOMIC	S4975404100001 GFM-1150_BatchI_I	ILLUMINA	SRP333172	2022-04-13	2346	5762	Metagenome or environmental	2018-10-17	25	0.98	1	0.91	0.98
Mushuvirus mushu	SRR11412905	0.983	PRJNA613947	SAMN14445587	human gut metagenome Metagenome	a study of the signatures of gut microbiota in Chinese cohort of longevous people and their children	PMC:10609127,11364081,11559365;PubMed:36653448	SRS6374839	WGS	SHANGHAI TENTH PEOPLE'S HOSPITAL	SRX7991377	Sample168	gut metagenome	121.66	31.8	lat_lon	{"geo_loc_name_sam": [12.19061, -5.57323], "geo_loc_name": [12.19061, -5.57323], "geo_loc_name_country_calc": ["116.38765", "39.90657"]}							697	43981	198688281	149	13993	368731809	Illumina HiSeq 4000	PAIRED	RANDOM	METAGENOMIC	Sample168	ILLUMINA	SRP253963	2020-03-25	2301	5557	MIMS.me,MIGS/MIMS/MIMARKS.human-gut		95	0.98	1	0.9	0.98
Mushuvirus mushu	SRR26665200	0.983	PRJNA1035431	SAMN38088258	Transplantlines Kidney Transplant Recipients Quality of Life	Kidney transplant recipients (KTR) have impaired health-related quality of life (HRQoL) and suffer from intestinal dysbiosis. Increasing evidence shows that gut health and HRQoL are tightly related in the general population. We investigate the association between the gut microbiome and HRQoL in KTR, using metagenomic sequencing data from fecal samples collected from 507 KTR.		SRS19413378	WGS	UNIVERSITY MEDICAL CENTER GRONINGEN (UMCG)	SRX22365478	TxN12_J08_972	gut metagenome	4.90787	52.36993	geo_loc_name_sam	{"geo_loc_name_country_calc": [4.90787, 52.36993], "geo_loc_name": ["4.90787", "52.36993"]}	host_disease	kidney failure					597	46693	178873173	124	10819	370964349	Illumina HiSeq 2000	PAIRED	RANDOM	METAGENOMIC	SEQLIB_TxN12_J08_972	ILLUMINA	SRP470098	2023-11-03	1729	4450	MIMS.me,MIGS/MIMS/MIMARKS.human-gut		276	0.98	1	0.9	0.98
Mushuvirus mushu	ERR4086789	0.983	PRJEB37249	SAMEA6811031	Statin therapy is associated with lower prevalence of gut microbiota dysbiosis	Microbiome community typing analyses have recently identified the Bacteroides2 (Bact2) enterotype, an intestinal microbiota configuration that is associated with systemic inflammation and has a high prevalence in loose stools in humans. Bact2 is characterized by a high proportion of Bacteroides, a low proportion of Faecalibacterium and low microbial cell densities, and its prevalence varies from 13% in a general population cohort to as high as 78% in patients with inflammatory bowel disease. Reported changes in stool consistency and inflammation status during the progression towards obesity and metabolic comorbidities led us to propose that these developments might similarly correlate with an increased prevalence of the potentially dysbiotic Bact2 enterotype. Here, by exploring obesity-associated microbiota alterations in the quantitative faecal metagenomes of the cross-sectional MetaCardis Body Mass Index Spectrum cohort (n = 888), we identify statin therapy as a key covariate of microbiome diversification. By focusing on a subcohort of participants that are not medicated with statins, we find that the prevalence of Bact2 correlates with body mass index, increasing from 3.90% in lean or overweight participants to 17.73% in obese participants. Systemic inflammation levels in Bact2-enterotyped individuals are higher than predicted on the basis of their obesity status, indicative of Bact2 as a dysbiotic microbiome constellation. We also observe that obesity-associated microbiota dysbiosis is negatively associated with statin treatment, resulting in a lower Bact2 prevalence of 5.88% in statin-medicated obese participants. This finding is validated in both the accompanying MetaCardis cardiovascular disease dataset (n = 282) and the independent Flemish Gut Flora Project population cohort (n = 2,345). The potential benefits of statins in this context will require further evaluation in a prospective clinical trial to ascertain whether the effect is reproducible in a randomized population and before considering their application as microbiota-modulating therapeutics.	PMC:10871216,11287798,9209496,10810176,10588041	ERS4538678	WGS	INRA-META	ERX4082614	SAMEA6811031	human gut metagenome	-73.62197	4.13235	INSDC center name								354	29248	90226953	92	2513	229594206	Ion Torrent Proton	SINGLE	RANDOM	METAGENOMIC	M0x10MCx2275_4	ION_TORRENT	ERP120556	2020-05-02	1165	1510			82	0.97	1	0.9	0.98
Mushuvirus mushu	SRR13279609	0.983	PRJNA686835	SAMN17126291	Human gut microbiota Raw sequence reads from medication-naive individuals who are lean or abdominally obese subjects with and without T2D	Numerous studies have revealed the association of gut microbiota to the development of two human metabolic disorders, obesity and type 2 diabetes (T2D). Medical research has found a positive correlation between the two diseases, and previous metagenomic studies have reported potential metagenomic markers linked with them. However, few metagenomic studies have been designed to investigate two related diseases interactively. Our objective here is to investigate how the gut microbiota contribute to the development and the differentiation of people into different metabolic status of obesity and T2D, by looking into 182 subjects from lean individuals with normal glucose tolerance (NL), abdominally obese individuals with normal glucose tolerance (NAO), lean individuals with T2D (TL) and abdominally obese individuals with T2D (TAO).		SRS7904363	WGS	HANS KNOLL INSTITUTE	SRX9709507	TL_78	gut metagenome	121.4368	31.1883	lat_lon	{"geo_loc_name_sam": [121.4747, 31.25516], "geo_loc_name": [121.4747, 31.25516], "geo_loc_name_country_calc": ["116.38765", "39.90657"]}							712	79348	198308712	146	12778	372707672	Illumina HiSeq 4000	PAIRED	cDNA	METAGENOMIC	TL_78	ILLUMINA	SRP298654	2021-05-01	1866	5026	Metagenome or environmental	2016-04-01	31	0.98	1	0.9	0.98
Mushuvirus mushu	SRR12672311	0.983	PRJNA660883	SAMN16049495	human stool Metagenome from acute COVID19+ subjects	16S and metagenomic sequences from individuals with acute COVID19	PMC:9973266,9538590,7480054,9446638,8233421	SRS7392528	WGS	ICAHN SCHOOL OF MEDICINE AT MOUNT SINAI	SRX9152525	MH001872_V1	gut metagenome	-74	40.71	lat_lon	{"geo_loc_name_country_calc": [-77.03196, 38.89036], "geo_loc_name": [-74.00712, 40.71453], "geo_loc_name_sam": ["-74.00712", "40.71453"]}							798	23210	58166518	98	5825	127360967	Illumina HiSeq 4000	PAIRED	size fractionation	METAGENOMIC	MH001872_V1	ILLUMINA	SRP283872	2020-10-19	700	1986	Metagenome or environmental		11	0.98	1	0.93	0.98
Mushuvirus mushu	DRR221353	0.983	PRJDB9649	SAMD00218059	EMG produced TPA metagenomics assembly of PRJDB9649 data set (Fecal microbiota transplantation alleviates diabetes peripheral neuropathy).	The Third Party Annotation (TPA) assembly was derived from the primary whole genome shotgun (WGS) data set PRJDB9649, and was assembled with metaspades v3.15.3. This project includes samples from the following biomes: root:Host-associated:Human:Digestive system:Large intestine:Fecal.		DRS234950	WGS	JIAOTONG_U	DRX211666	SAMD00218059	human gut metagenome	113.6	24.7	lat_lon	{"geo_loc_name_sam": [116.38765, 39.90657], "geo_loc_name_country_calc": [116.38765, 39.90657], "geo_loc_name": ["116.38765", "39.90657"]}							720	105976	391547804	150	11833	717014072	Illumina HiSeq 3000	PAIRED	RANDOM	METAGENOMIC		ILLUMINA	DRP008416	2022-04-09	3185	8036	MIMS.me.human-gut		35	0.98	0.98	0.91	0.98
Mushuvirus mushu	SRR4408224	0.983	PRJNA290380	SAMN05827021	A longitudinal analysis of the developing gut microbiome in infants from Finland, Estonia, and Russian Karelia	This is a longitudinal collection of stool samples from infants at risk for disease. Approximately 1,000 newborns were recruited to the birth cohort as part of the international DIABIMMUNE Study (http://www.diabimmune.org/) for which the consent rate was 80% in Tartu, Estonia, 59% in Espoo, Finland, and 24% in Petrozavodsk, Russia. Recruitment took place between September 2008 and May 2010 in Estonia and Finland, and between September 2008 and July 2011 in Russia. Follow-up was completed in April 2013 in Estonia and Finland, and in October 2013 in Russia. The final number of children included in the present study was 74 from each country. Inclusion criteria included positive cord blood testing for HLA DR-DQ alleles conferring increased risk for autoimmunity. The participating children were monitored prospectively for infections, use of drugs including antibiotics, and other life events.	PMC:4950857,4995064,9622858,8752763,10269646,7062461,10846076,10092070,7474095,8463531,9600536;PubMed:34083435	SRS1735653	WGS	BROAD INSTITUTE	SRX2234595	G80357	human gut metagenome	34.35042	61.79007	geo_loc_name	{"geo_loc_name_country_calc": [2.39883, 6.35421], "geo_loc_name_sam": ["34.35042", "61.79007"]}							298	10027	92898607	54	1512	488072921	Illumina HiSeq 2500	PAIRED	RANDOM	METAGENOMIC	G80357	ILLUMINA	SRP090628	2016-10-15	1686	2485	MIMS.me,MIGS/MIMS/MIMARKS.human-gut		4	0.96	0.98	0.9	0.97
Mushuvirus mushu	ERR8607940	0.983	PRJEB50761	SAMEA12908263	Integration of the human gut microbiome and serum metabolome reveals novel biological factors involved in the regulation of bone mineral density	While the gut microbiome has been reported to play a role in bone metabolism, the individual species and underlying functional mechanisms have not yet been characterized. We conducted a systematic multi-omics analysis using paired metagenomic and untargeted serum metabolomic profiles from a large sample of 499 peri- and early post-menopausal women to identify the potential crosstalk between these biological factors which may be involved in the regulation of bone mineral density (BMD). Single omics association analyses identified 22 bacteria species and 17 serum metabolites for putative association with BMD. Among the identified bacteria, Bacteroidetes and Fusobacteria were negatively associated, while Firmicutes were positively associated. Several of the identified serum metabolites including 3-phenylpropanoic acid, mainly derived from dietary polyphenols, and glycolithocholic acid, a secondary bile acid, are metabolic byproducts of the microbiota. We further conducted a supervised integrative feature selection with respect to BMD and constructed the inter-omics partial correlation network. Although still requiring replication and validation in future studies, the findings from this exploratory analysis provide novel insights into the interrelationships between the gut microbiome and serum metabolome that may potentially play a role in skeletal remodeling processes.	PMC:8966780,9425034	ERS10507427	WGS	TULANE UNIVERSITY	ERX8240520	SAMEA12908263	human gut metagenome	113.2644	23.1291	geographic location (latitude),geographic location (longitude)	{"INSDC center name":[38.78604,8.98938],"geo_loc_name":[116.38765,39.90657],"geo_loc_name_country_calc":[116.38765,39.90657]}							794	40790	212794906	151	12273	360437862	Illumina HiSeq 4000	PAIRED	PCR	METAGENOMIC		ILLUMINA	ERP135364	2022-03-04	2679	7088			97	0.98	1	0.91	0.98
Mushuvirus mushu	ERR7439219	0.983	PRJEB48605	SAMEA10813648	Long-term effects of diet on human gut microbiota composition employing shotgun metagenomics data analysis	Longitudinal effects of diet on human gut microbiota composition employing shotgun metagenomics data analysis		ERS8464915	WGS	UNIVERSITY OF KIEL	ERX7008924	SAMEA10813648	human gut metagenome	10.13489	54.32133	geographic location (latitude),geographic location (longitude)	{"geo_loc_name": [13.37691, 52.51604], "INSDC center name": [10.13224, 54.32325], "geo_loc_name_country_calc": ["13.37691", "52.51604"]}							458	26646	207722877	61	7832	516424244	Illumina MiSeq	PAIRED	PCR	METAGENOMIC	unspecified	ILLUMINA	ERP132991	2021-11-30	2098	6207			16	0.98	1	0.94	0.98
Mushuvirus mushu	SRR25289035	0.983	PRJNA995034	SAMN36463897	Diet Soda Human gut microbiome	Consumption of sucralose and acesulfame-potassium containing diet soda alters the relative abundance of microbial taxa implicated in inflammation and metabolic disease		SRS18305119	WGS	GEORGE WASHINGTON UNIVERSITY	SRX21032689	LCS12S	human gut metagenome	-77.0369	38.9062	lat_lon	{"geo_loc_name_country_calc":[-77.03196,38.89036],"geo_loc_name_sam":[-77.03196,38.89036],"geo_loc_name":[-77.03196,38.89036]}							1249	86037	206395808	114	9670	404556953	NextSeq 500	PAIRED	RANDOM	METAGENOMIC	12S_39090051_G11	ILLUMINA	SRP449651	2023-07-15	2809	6632	MIMS.me,MIGS/MIMS/MIMARKS.human-gut	2017-09-22	4	0.96	0.98	0.9	0.98
Mushuvirus mushu	SRR24110889	0.983	PRJNA953603	SAMN34119681	Changes in the fecal microbiota composition in HE	We analyzed the gut microbiome by metagenomic sequencing in HBV-ACLF patients with hepatic encephalopathy (HE) and compared them to those in patients with chronic hepatitis B (CHB).		SRS17264057	OTHER	ZHEJIANG UNIVERSITY	SRX19910408	HE replicate 10	human metagenome	120.2	30.3	lat_lon	{"geo_loc_name_country_calc": [116.38765, 39.90657], "geo_loc_name": [120.20593, 30.27241], "geo_loc_name_sam": ["120.20593", "30.27241"]}							756	62659	312500336	150	13206	597909714	Illumina NovaSeq 6000	PAIRED	other	METAGENOMIC	HE replicate 10	ILLUMINA	SRP431583	2023-04-19	2174	6782	Metagenome or environmental	2021-10-30	53	0.98	0.99	0.9	0.98
Mushuvirus mushu	SRR6028433	0.983	PRJNA354235	SAMN06164716	Human gut metagenome and metatranscriptome raw sequence reads.	We conducted metagenomic and metatranscriptomic sequencing of the human gut microbiome among 308 participants enrolled in a subcohort of men nested within the Health Professionals Follow-up Study. Using a previously validated self-sampling stool collection method (PMID24843156), participants provided up to four stool samples – one set of samples collected approximately 48 hours apart followed by a second set approximately 6 months later. DNA extracted from 929 stool samples and RNA extracted from 378 stool samples was reverse-transcribed to cDNA and sequenced using the Illumina HiSeq platform. Raw data were filtered to remove low quality and human reads. Metagenomic and metatranscriptomic read data were then profiled for functional and taxonomic composition using the HUMAnN2 and MetaPhlAn2 platforms respectively.	PMC:10983915,6016839,7384232,8564485,11338639,6764417,6557121,6821265,7060530,11585353,11614764,10827157,10607447,6759757,9426597;PubMed:34083435	SRS1905776	WGS	HARVARD T.H. CHAN SCHOOL OF PUBLIC HEALTH	SRX3178838	16204040_SF06.dna.bam_filtered.fastq.fastq.gz	human gut metagenome	-77.03196	38.89036	geo_loc_name_sam	{"geo_loc_name_country_calc": [-77.03196, 38.89036], "geo_loc_name": ["-77.03196", "38.89036"]}							361	9468	95084608	82	3158	268208737	Illumina HiSeq 2000	PAIRED	RANDOM	METAGENOMIC	16204040_SF06_dna	ILLUMINA	SRP096283	2017-09-12	1276	1903	MIMS.me,MIGS/MIMS/MIMARKS.human-gut		292	0.97	1	0.9	0.98
Mushuvirus mushu	ERR414361	0.983	PRJEB5224	SAMEA2338741	EMG produced TPA metagenomics assembly of the An integrated catalog of reference genes in the human gut microbiome (IGC) data set.	The IGC Third Party Annotation (TPA) assembly was derived from the primary whole genome shotgun (WGS) data set: PRJEB5224. This project includes samples from the following biomes: Host-associated, Human, Digestive system, Large intestine, Fecal.	PMC:5740502,11237675,10312434,6977071,10871352,6736778,10588041,9426597,9721016;PubMed:24997786	ERS396411	WGS	BGI	ERX380664	SAMEA2338741	human gut metagenome	-3.70377	40.41663	geographic location (latitude),geographic location (longitude)	{"INSDC center name": [116.38765, 39.90657], "geo_loc_name": ["-3.69197", "40.41955"]}							581	46705	155397855	84	11063	437166067	Illumina HiSeq 2000	PAIRED	other	METAGENOMIC	111207	ILLUMINA	ERP004605	2014-06-25	4152	5256			43	0.97	0.99	0.9	0.98
Mushuvirus mushu	SRR5056883	0.983	PRJNA352220	SAMN05971497	Human gut microbiome with bacterial pathogen challenge	This project takes advantage of challenge studies with an important human pathogen, Vibrio cholera, the etiological agent of cholera, which causes severe diarrhea in developed countries. The goal of this study is to understand the dynamic interactions between the host, pathogen and microbiota and how these interactions play a role in determining the pathogen population in the host, the development of an immune response, and the diversity and ecology of the microbiota. The project uses a combination of genomic, transcriptomic and metagenomic technologies together with human challenge studies to generate new insights into the interaction of host, pathogen, and microbiota.		SRS1820403	WGS	INSTITUTE FOR GENOME SCIENCES, UNIVERSITY OF MARYLAND, BALTIMORE	SRX2377638	043_10_28_stool_1	human gut metagenome	-76.62595	39.28846	lat_lon	{"geo_loc_name_sam": [-76.60926, 39.29058], "geo_loc_name": [-76.60926, 39.29058], "geo_loc_name_country_calc": ["-77.03196", "38.89036"]}	host_disease	cholera					761	166196	208664360	125	30680	403669615	Illumina HiSeq 2500	PAIRED	size fractionation	METAGENOMIC	043_10_28_stool_1_mg	ILLUMINA	SRP093965	2016-12-03	2335	7331	MIMS.me,MIGS/MIMS/MIMARKS.human-gut	2013-10-28	44	0.98	1	0.92	0.98
Mushuvirus mushu	SRR16961790	0.983	PRJNA781055	SAMN23227498	Gut metagenomics in slow transit constipation	Slow transit constipation (STC) is one of the most frequent gastrointestinal diagnoses. We found that the intestinal microbiome of STC patients was significantly different from that of healthy individuals at the phylum, genus, and species level. Our findings suggest that alteration of the microbiome may lead to constipation by changing the levels of microbial-derived metabolites in the gut.		SRS11085443	WGS	TENTH PEOPLE HOSPITAL OF TONGJI UNIVERSITY	SRX13153384	N09	human gut metagenome	121.45	31.27	lat_lon	{"geo_loc_name_country_calc": [116.38765, 39.90657], "geo_loc_name_sam": [116.38765, 39.90657], "geo_loc_name": ["116.38765", "39.90657"]}							878	154744	308580367	125	49560	588003915	Illumina HiSeq 2500	PAIRED	RANDOM	METAGENOMIC	N09	ILLUMINA	SRP346469	2021-11-17	4251	8774	Metagenome or environmental		13	0.98	0.99	0.93	0.98
Mushuvirus mushu	SRR8898523	0.983	PRJNA532888	SAMN11274038	Pro-inflammatory and autoimmunogenic gut microbiome in systemic lupus erythematosus	Gut microbiota is closely implicated with the development and function of host immune system1. Systemic lupus erythematosus (SLE), characterized by chronic inflammation and multi-organ damage, has been suggested to associate with gut dysbiosis, but knowledge is limited from small sample size and 16s rRNA-based studies. To shed new light on the role of microbiota in SLE development, we analyzed the fecal metagenome of 117 treatment-naïve SLE patients and 115 sex- and age-matched healthy controls (HC) by deep-sequencing; in addition, 52 of the aforementioned patients have post-treatment fecal metagenome for comparison. We found significant difference in microbial composition and function between SLE and HC, revealing multiple plausible contributing bacterial species and metabolic pathways in SLE. In-depth SNP-based analysis revealed an oral-microbiome origin for two marker species, strengthening the importance of bacterial translocation in disease development. Lastly, we confirmed experimentally that peptides of SLE-enriched species mimicking autoantigens such as Sm can trigger autoimmune T-cell responses, suggesting a potentially causal role of gut microbiota in SLE.		SRS4624706	WGS	UNIVERSITY OF CHINESE ACADEMY OF SCIENCES,	SRX5684797	S280	human gut metagenome	116.29	40.26	lat_lon	{"geo_loc_name":[116.38765,39.90657],"geo_loc_name_country_calc":[116.38765,39.90657],"geo_loc_name_sam":[116.38765,39.90657]}	host_disease	lupus erythematosus systemic lupus erythematosus lupus					681	63473	434928049	122	14342	866074934	Illumina HiSeq 3000	PAIRED	PCR	METAGENOMIC	S280	ILLUMINA	SRP192580	2020-04-25	3999	12861	Metagenome or environmental	2018-06-11	31	0.98	1	0.93	0.98
Mushuvirus mushu	ERR11271415	0.983	PRJEB61661	SAMEA112960380	IgG-Seq of severe myalgic encephalomyelitis patients and matched healthy household controls	IgG-Seq was used to identify stool microbes which are reactive to serum immunoglobulin G (IgG) in severe myalgic encephalomyelitis/chronic fatigue syndrome (ME/CFS) patients (n=5) and matched household controls (n=5). Metagenomic sequencing was undertaken on stool microbes separated into “IgG positive”, “IgG negative” and “all” fractions on a fluorescent activated cell sorter. IgG binding to taxon’s was scored using the IgG probability ratio which was adapted from the IgAScores R package.		ERS14955475	WGA	QUADRAM INSTITUTE BIOSCIENCE	ERX10678985	SAMEA112960380	Homo sapiens	-0.12721	51.50643	geo_loc_name	{"geo_loc_name_country_calc": ["-0.12721", "51.50643"]}							563	23818	393297962	53	1819	1773425868	Illumina NovaSeq 6000	PAIRED	RANDOM PCR	METAGENOMIC	WGA	ILLUMINA	ERP146749	2023-12-01	7554	21387		2018-03-01	14	0.97	0.99	0.93	0.98
Mushuvirus mushu	SRR20648100	0.983	PRJNA860656	SAMN29968058	Gut microbial	Gut microbial		SRS14303103	WGS	ANSHAN	SRX16671213	DDZQ73_2	metagenome	106.26521	38.46662	geo_loc_name	{"geo_loc_name_sam": [106.26521, 38.46662], "geo_loc_name_country_calc": ["116.38765", "39.90657"]}							482	62501	211182982	99	8589	408664958	Illumina NovaSeq 6000	PAIRED	size fractionation	METAGENOMIC	DDZQ73_2	ILLUMINA	SRP388135	2022-07-26	2150	6973	Metagenome or environmental	2020-06-15	21	0.97	0.99	0.9	0.98
Mushuvirus mushu	SRR17531860	0.983	PRJNA795985	SAMN24806870	Shotgun metagenome sequencing of fecal samples from healthy US adults	Antimicrobial resistance (AMR) represents a significant source of morbidity and mortality worldwide, with expectations that AMR-associated consequences will continue to worsen throughout the coming decades. Since resistance to antibiotics is encoded in the microbiome, interventions aimed at altering the taxonomic composition of the gut might allow us to prophylactically engineer microbiomes that harbor less AMR. Diet is one method of intervention, yet little is known about the association between diet and antimicrobial resistance. We sequenced the microbial DNA in 290 individuals' guts and examined the relationship between genes that confer antimicrobial resistance with the individuals' diets.		SRS11577541	WGS	UNITED STATES DEPARTMENT OF AGRICULTURE	SRX13701772	8094	human gut metagenome	-121.76662	38.53504	lat_lon	{"geo_loc_name_country_calc": [-77.03196, 38.89036], "geo_loc_name_sam": [-121.74457, 38.54669], "geo_loc_name": ["-121.74457", "38.54669"]}							644	78780	467549046	189	15418	704032509	Illumina NovaSeq 6000	PAIRED	unspecified	GENOMIC	8094	ILLUMINA	SRP354271	2022-04-25	2455	8326	Metagenome or environmental	2018-10-09	46	0.99	1	0.9	0.99
Mushuvirus mushu	SRR25477717	0.983	PRJNA999635	SAMN36784866	Gut Microbiome of isolated villages in rural Honduras	Gut Microbiome of isolated villages in rural Honduras	PMC:11290354	SRS18467416	WGS	YALE UNIVERSITY	SRX21209971	145-0054-05	metagenome	-88.8998	14.90646	geo_loc_name_sam	{"geo_loc_name_country_calc": [-87.20548, 14.08192], "geo_loc_name": ["-88.8998", "14.90646"]}							351	104307	351773586	104	15526	678809861	Illumina NovaSeq 6000	PAIRED	RANDOM	METAGENOMIC	145-0054-05	ILLUMINA	SRP451978	2023-09-30	4846	12049	Metagenome or environmental	2021-03-22	164	0.97	1	0.9	0.98
Mushuvirus mushu	ERR11569977	0.983	PRJEB51353	SAMEA14102556	Human gut metagenomes of SCAPIS Uppsala and Malmo	SCAPIS is a prospective population-based study of 30,154 men and women, aged 50–65 years, living in six municipality regions in Sweden. It was designed with the main aim to improve risk prediction and understanding of cardiovascular disease, chronic pulmonary obstructive disease, and related metabolic disorders. After a pilot study in 2012, recruitment was initiated in 2014 and completed in 2018. Individuals were randomly recruited from the population register, with a participation rate of 50%. Fecal samples were obtained for 9,819 participants at SCAPIS-Uppsala and SCAPIS-Malmo. More information can be found at: https://doi.org/10.1111/joim.12384 and https://doi.org/10.1038/s41467-022-33050-0	PMC:10399955,10844941;PubMed:26096600,36151114	ERS11705640	WGS	UPPSALA UNIVERSITY, DEPARTMENT OF MEDICAL SCIENCES	ERX10974148	SAMEA14102556	human gut metagenome	17.64472	59.85806	geographic location (latitude),geographic location (longitude)	{"geo_loc_name": [18.06682, 59.33257], "INSDC center name": [100.53201, 13.85391], "geo_loc_name_country_calc": ["18.06682", "59.33257"]}							793	85039	295585361	145	18843	559388717	Illumina NovaSeq 6000	PAIRED	RANDOM	METAGENOMIC	NEBNext DNA Library Prep Kit	ILLUMINA	ERP135981	2023-09-16	2383	7754			1069	0.98	1	0.9	0.98
Mushuvirus mushu	ERR11504419	0.983	PRJEB51353	SAMEA14104838	Human gut metagenomes of SCAPIS Uppsala and Malmo	SCAPIS is a prospective population-based study of 30,154 men and women, aged 50–65 years, living in six municipality regions in Sweden. It was designed with the main aim to improve risk prediction and understanding of cardiovascular disease, chronic pulmonary obstructive disease, and related metabolic disorders. After a pilot study in 2012, recruitment was initiated in 2014 and completed in 2018. Individuals were randomly recruited from the population register, with a participation rate of 50%. Fecal samples were obtained for 9,819 participants at SCAPIS-Uppsala and SCAPIS-Malmo. More information can be found at: https://doi.org/10.1111/joim.12384 and https://doi.org/10.1038/s41467-022-33050-0	PMC:10399955,10844941;PubMed:26096600,36151114	ERS11707919	WGS	UPPSALA UNIVERSITY, DEPARTMENT OF MEDICAL SCIENCES	ERX10910298	SAMEA14104838	human gut metagenome	17.64472	59.85806	geographic location (latitude),geographic location (longitude)	{"INSDC center name":[100.53201,13.85391],"geo_loc_name":[18.06682,59.33257],"geo_loc_name_country_calc":[18.06682,59.33257]}										150	13513	670138273	Illumina NovaSeq 6000	PAIRED	RANDOM	METAGENOMIC	NEBNext DNA Library Prep Kit	ILLUMINA	ERP135981	2023-09-16	2616	8703			1069	0.98	1	0.9	0.98
Mushuvirus mushu	ERR11566674	0.983	PRJEB51353	SAMEA14103871	Human gut metagenomes of SCAPIS Uppsala and Malmo	SCAPIS is a prospective population-based study of 30,154 men and women, aged 50–65 years, living in six municipality regions in Sweden. It was designed with the main aim to improve risk prediction and understanding of cardiovascular disease, chronic pulmonary obstructive disease, and related metabolic disorders. After a pilot study in 2012, recruitment was initiated in 2014 and completed in 2018. Individuals were randomly recruited from the population register, with a participation rate of 50%. Fecal samples were obtained for 9,819 participants at SCAPIS-Uppsala and SCAPIS-Malmo. More information can be found at: https://doi.org/10.1111/joim.12384 and https://doi.org/10.1038/s41467-022-33050-0	PMC:10399955,10844941;PubMed:26096600,36151114	ERS11706953	WGS	UPPSALA UNIVERSITY, DEPARTMENT OF MEDICAL SCIENCES	ERX10970848	SAMEA14103871	human gut metagenome	17.64472	59.85806	geographic location (latitude),geographic location (longitude)	{"INSDC center name":[100.53201,13.85391],"geo_loc_name_country_calc":[18.06682,59.33257],"geo_loc_name":[18.06682,59.33257]}							710	107210	441490585	150	15103	766675995	Illumina NovaSeq 6000	PAIRED	RANDOM	METAGENOMIC	NEBNext DNA Library Prep Kit	ILLUMINA	ERP135981	2023-09-16	2197	7209			1069	0.98	1	0.9	0.98
Mushuvirus mushu	SRR22135657	0.983	PRJNA893406	SAMN31422124	human gut metagenome Raw sequence reads	Patients with adult-onset T1D showed distinct changes in the composition and function of gut microbiome.	PMC:10430172	SRS15617577	WGS	SECOND XIANGYA HOSPITAL, CENTRAL SOUTH UNIVERSITY, CHINA	SRX18115241	DM126	human gut metagenome	112.99	28.19	lat_lon	{"geo_loc_name":[112.97268,28.19615],"geo_loc_name_country_calc":[116.38765,39.90657],"geo_loc_name_sam":[112.97268,28.19615]}							744	104635	186555373	169	12451	313617354	Illumina NovaSeq 6000	PAIRED	RANDOM	METAGENOMIC	DM126	ILLUMINA	SRP405751	2023-09-29	1456	4989	Metagenome or environmental	2020-06-02	25	0.98	0.99	0.93	0.98
Mushuvirus mushu	ERR11503970	0.983	PRJEB51353	SAMEA14105055	Human gut metagenomes of SCAPIS Uppsala and Malmo	SCAPIS is a prospective population-based study of 30,154 men and women, aged 50–65 years, living in six municipality regions in Sweden. It was designed with the main aim to improve risk prediction and understanding of cardiovascular disease, chronic pulmonary obstructive disease, and related metabolic disorders. After a pilot study in 2012, recruitment was initiated in 2014 and completed in 2018. Individuals were randomly recruited from the population register, with a participation rate of 50%. Fecal samples were obtained for 9,819 participants at SCAPIS-Uppsala and SCAPIS-Malmo. More information can be found at: https://doi.org/10.1111/joim.12384 and https://doi.org/10.1038/s41467-022-33050-0	PMC:10399955,10844941;PubMed:26096600,36151114	ERS11708135	WGS	UPPSALA UNIVERSITY, DEPARTMENT OF MEDICAL SCIENCES	ERX10909850	SAMEA14105055	human gut metagenome	17.64472	59.85806	geographic location (latitude),geographic location (longitude)	{"geo_loc_name": [18.06682, 59.33257], "geo_loc_name_country_calc": [18.06682, 59.33257], "INSDC center name": ["100.53201", "13.85391"]}							950	69926	259109999	188	17167	420186255	Illumina NovaSeq 6000	PAIRED	RANDOM	METAGENOMIC	NEBNext DNA Library Prep Kit	ILLUMINA	ERP135981	2023-09-16	1915	6424			1069	0.98	1	0.9	0.98
Mushuvirus mushu	ERR11504038	0.983	PRJEB51353	SAMEA14105465	Human gut metagenomes of SCAPIS Uppsala and Malmo	SCAPIS is a prospective population-based study of 30,154 men and women, aged 50–65 years, living in six municipality regions in Sweden. It was designed with the main aim to improve risk prediction and understanding of cardiovascular disease, chronic pulmonary obstructive disease, and related metabolic disorders. After a pilot study in 2012, recruitment was initiated in 2014 and completed in 2018. Individuals were randomly recruited from the population register, with a participation rate of 50%. Fecal samples were obtained for 9,819 participants at SCAPIS-Uppsala and SCAPIS-Malmo. More information can be found at: https://doi.org/10.1111/joim.12384 and https://doi.org/10.1038/s41467-022-33050-0	PMC:10399955,10844941;PubMed:26096600,36151114	ERS11708545	WGS	UPPSALA UNIVERSITY, DEPARTMENT OF MEDICAL SCIENCES	ERX10909918	SAMEA14105465	human gut metagenome	17.64472	59.85806	geographic location (latitude),geographic location (longitude)	{"INSDC center name":[100.53201,13.85391],"geo_loc_name_country_calc":[18.06682,59.33257],"geo_loc_name":[18.06682,59.33257]}							618	118326	346963336	150	15605	660137366	Illumina NovaSeq 6000	PAIRED	RANDOM	METAGENOMIC	NEBNext DNA Library Prep Kit	ILLUMINA	ERP135981	2023-09-16	2171	7156			1069	0.98	1	0.9	0.98
Mushuvirus mushu	ERR11566095	0.983	PRJEB51353	SAMEA13256662	Human gut metagenomes of SCAPIS Uppsala and Malmo	SCAPIS is a prospective population-based study of 30,154 men and women, aged 50–65 years, living in six municipality regions in Sweden. It was designed with the main aim to improve risk prediction and understanding of cardiovascular disease, chronic pulmonary obstructive disease, and related metabolic disorders. After a pilot study in 2012, recruitment was initiated in 2014 and completed in 2018. Individuals were randomly recruited from the population register, with a participation rate of 50%. Fecal samples were obtained for 9,819 participants at SCAPIS-Uppsala and SCAPIS-Malmo. More information can be found at: https://doi.org/10.1111/joim.12384 and https://doi.org/10.1038/s41467-022-33050-0	PMC:10399955,10844941;PubMed:26096600,36151114	ERS10859709	WGS	UPPSALA UNIVERSITY, DEPARTMENT OF MEDICAL SCIENCES	ERX10970268	SAMEA13256662	human gut metagenome	17.64472	59.85806	geographic location (latitude),geographic location (longitude)	{"geo_loc_name": [18.06682, 59.33257], "INSDC center name": [100.53201, 13.85391], "geo_loc_name_country_calc": ["18.06682", "59.33257"]}							885	122875	323359471	165	16188	544574562	Illumina NovaSeq 6000	PAIRED	RANDOM	METAGENOMIC	NEBNext DNA Library Prep Kit	ILLUMINA	ERP135981	2023-09-16	2078	7098			1069	0.98	1	0.9	0.98
Mushuvirus mushu	ERR11457393	0.983	PRJEB51353	SAMEA113535563	Human gut metagenomes of SCAPIS Uppsala and Malmo	SCAPIS is a prospective population-based study of 30,154 men and women, aged 50–65 years, living in six municipality regions in Sweden. It was designed with the main aim to improve risk prediction and understanding of cardiovascular disease, chronic pulmonary obstructive disease, and related metabolic disorders. After a pilot study in 2012, recruitment was initiated in 2014 and completed in 2018. Individuals were randomly recruited from the population register, with a participation rate of 50%. Fecal samples were obtained for 9,819 participants at SCAPIS-Uppsala and SCAPIS-Malmo. More information can be found at: https://doi.org/10.1111/joim.12384 and https://doi.org/10.1038/s41467-022-33050-0	PMC:10399955,10844941;PubMed:26096600,36151114	ERS15531988	WGS	UPPSALA UNIVERSITY, DEPARTMENT OF MEDICAL SCIENCES	ERX10863550	SAMEA113535563	human gut metagenome	13.03583	55.60583	geographic location (latitude),geographic location (longitude)	{"geo_loc_name_country_calc":[18.06682,59.33257],"geographic location (region and locality)":[13.0011,55.59669],"INSDC center name":[100.53201,13.85391],"geo_loc_name":[18.06682,59.33257]}							683	72954	383392401	150	12956	681325618	Illumina NovaSeq 6000	PAIRED	RANDOM	METAGENOMIC	NEBNext DNA Library Prep Kit	ILLUMINA	ERP135981	2023-09-16	2220	7163			981	0.98	1	0.9	0.98
Mushuvirus mushu	ERR12023764	0.983	PRJEB60773	SAMEA114328584	Long-term interplays between COVID-19 vaccines and the gut microbiome	Gut microbiota modulates immunogenicity to COVID-19 vaccines. We followed up a longitudinal cohort of BNT162b2 and CoronaVac vaccinees to investigate the associations between baseline gut microbiota and durable immunity to the vaccines, and to determine the persistence and recovery of vaccination-related gut microbiota alterations at 6 months post-vaccination.		ERS16317694	WGS	HKU	ERX11407262	SAMEA114328584	human gut metagenome	114.1292	22.2689	geographic location (latitude),geographic location (longitude)	{"geo_loc_name_country_calc": [114.17612, 22.27683], "INSDC center name": [5.10706, 52.10215], "geo_loc_name": ["114.17612", "22.27683"]}							378	121287	221659436	132	17788	424405752	Illumina NovaSeq 6000	PAIRED	RANDOM	METAGENOMIC	VAC101B-M6	ILLUMINA	ERP145834	2023-09-08	2214	5190		2021-06-16	37	0.98	1	0.93	0.98
Mushuvirus mushu	SRR11599177	0.983	PRJNA625520	SAMN14680386	Linking strain engraftment in fecal microbiota transplantation with maintenance of remission in Crohn's disease	Crohn's Disease (CD) is a chronic gastrointestinal disease resulting from the dysfunctional interplay between the immune system and commensal intestinal microbiota. Emerging evidence suggests that concurrent treatment of both suppression of the immune response and replacement of the microbiota through Fecal Microbiota Transplantation (FMT) is a promising approach for the treatment of CD. Here, we analyze metagenomic data from CD patients receiving FMT while in remission, and assess gut microbiome composition before and after FMT at the species and strain levels. These allowed us to identify the gain, loss, and strain replacement of specific species in the context of remission or relapse. We found that FMT had a long-term effect on patient microbial compositions, though this was primarily driven by the engraftment of donor species which remained at low abundance in the patient. Engraftment of some Actinobacteria, and engraftment or loss of Proteobacteria, were related to better disease outcomes in FMT patients, while transmission of Bacteroidetes was found to be deleterious. Our results suggest clades that may be beneficial to transmit/eliminate through FMT, and thus provide criteria that my help identify personalized FMT donors to more effectively maintain remission in CD patients.	PMC:7725862	SRS6527017	WGS	XAVIER	SRX8165910	1_1_D0	metagenome	3414-02-01	48.85717	geo_loc_name	{"geo_loc_name_country_calc": [2.3414, 48.85717], "geo_loc_name_sam": ["2.3414", "48.85717"]}							482	42025	216664784	118	4997	470763534	Illumina NovaSeq 6000	PAIRED	RANDOM	METAGENOMIC	1_1_D0	ILLUMINA	SRP258121	2020-10-15	1738	4944	Metagenome or environmental		70	0.96	0.99	0.9	0.98
Mushuvirus mushu	SRR14355390	0.983	PRJNA726052	SAMN18920830	Effects of drinking water chlorination on childrens intestinal flora and resistomes in Dhaka, Bangladesh: a cluster-randomized controlled trial	Water chlorination is a promising strategy for reducing exposure to diarrheal pathogens and associated antibiotic use among young children in low income countries, with potential benefits for the gut microbiome and long term health. Members of our team recently conducted a cluster randomized trial of passive water chlorination devices installed at shared taps in urban Bangladesh that disinfected all water used for domestic purposes including drinking, cooking, personal hygiene, and cleaning. The objectives of the present study were to examine the impacts of water chlorination on childrens gut microbiomes, including the resistance genes and gastrointestinal pathogens that they harbored, across different phases of gut microbiome development.	PMC:9249080	SRS8798792	WGS	TUFTS UNIVERSITY	SRX10709206	A73	human feces metagenome	90.4	23.92	lat_lon	{"geo_loc_name": [90.39379, 23.90586], "geo_loc_name_sam": [90.39379, 23.90586], "geo_loc_name_country_calc": ["90.39958", "23.71323"]}							719	105907	129561924	62	15203	335323455	Illumina NovaSeq 6000	PAIRED	RANDOM	GENOMIC	A73	ILLUMINA	SRP316858	2021-10-01	3355	11367	Metagenome or environmental	2016-10-30	6	0.99	0.99	0.98	0.98
Mushuvirus mushu	ERR11569393	0.983	PRJEB51353	SAMEA14101351	Human gut metagenomes of SCAPIS Uppsala and Malmo	SCAPIS is a prospective population-based study of 30,154 men and women, aged 50–65 years, living in six municipality regions in Sweden. It was designed with the main aim to improve risk prediction and understanding of cardiovascular disease, chronic pulmonary obstructive disease, and related metabolic disorders. After a pilot study in 2012, recruitment was initiated in 2014 and completed in 2018. Individuals were randomly recruited from the population register, with a participation rate of 50%. Fecal samples were obtained for 9,819 participants at SCAPIS-Uppsala and SCAPIS-Malmo. More information can be found at: https://doi.org/10.1111/joim.12384 and https://doi.org/10.1038/s41467-022-33050-0	PMC:10399955,10844941;PubMed:26096600,36151114	ERS11704436	WGS	UPPSALA UNIVERSITY, DEPARTMENT OF MEDICAL SCIENCES	ERX10973564	SAMEA14101351	human gut metagenome	17.64472	59.85806	geographic location (latitude),geographic location (longitude)	{"geo_loc_name_country_calc": [18.06682, 59.33257], "INSDC center name": [100.53201, 13.85391], "geo_loc_name": ["18.06682", "59.33257"]}							825	66947	206755599	122	11344	431415716	Illumina NovaSeq 6000	PAIRED	RANDOM	METAGENOMIC	NEBNext DNA Library Prep Kit	ILLUMINA	ERP135981	2023-09-16	2190	7009			1069	0.98	1	0.9	0.98
Mushuvirus mushu	ERR11565354	0.983	PRJEB51353	SAMEA14104113	Human gut metagenomes of SCAPIS Uppsala and Malmo	SCAPIS is a prospective population-based study of 30,154 men and women, aged 50–65 years, living in six municipality regions in Sweden. It was designed with the main aim to improve risk prediction and understanding of cardiovascular disease, chronic pulmonary obstructive disease, and related metabolic disorders. After a pilot study in 2012, recruitment was initiated in 2014 and completed in 2018. Individuals were randomly recruited from the population register, with a participation rate of 50%. Fecal samples were obtained for 9,819 participants at SCAPIS-Uppsala and SCAPIS-Malmo. More information can be found at: https://doi.org/10.1111/joim.12384 and https://doi.org/10.1038/s41467-022-33050-0	PMC:10399955,10844941;PubMed:26096600,36151114	ERS11707195	WGS	UPPSALA UNIVERSITY, DEPARTMENT OF MEDICAL SCIENCES	ERX10969551	SAMEA14104113	human gut metagenome	17.64472	59.85806	geographic location (latitude),geographic location (longitude)	{"INSDC center name": [100.53201, 13.85391], "geo_loc_name": [18.06682, 59.33257], "geo_loc_name_country_calc": ["18.06682", "59.33257"]}							711	84735	257020618	150	14002	485726706	Illumina NovaSeq 6000	PAIRED	RANDOM	METAGENOMIC	NEBNext DNA Library Prep Kit	ILLUMINA	ERP135981	2023-09-16	1956	6119			1069	0.98	1	0.9	0.98
Mushuvirus mushu	SRR3212984	0.983	PRJNA314481	SAMN04535553	Bacteria and human colon samples from human gut Metagenome	A metagenomic analysis of the gut flora in recent (<1 year) and old African migrants’ (>5 years) colonic biopsies’ microenvironment.		SRS1329197	WGA	HITHRU ANALYTICS LLC	SRX1620401	CC0839	Homo sapiens					disease	adenoma					412	52397	63729561	151	13989	112273834	Illumina MiSeq	PAIRED	RANDOM	METAGENOMIC	CC0839	ILLUMINA	SRP071327	2016-03-14	381	727	Human		0
Mushuvirus mushu	SRR16124238	0.983	PRJNA763023	SAMN21877078	Dysbiosis of human gut microbiome in young-onset colorectal cancer	Our study comprehensively characterizes the association between gut microbiome dysbiosis and CRC risks in young or elderly groups, and highlights the great potential of gut microbiota biomarkers as a promising non-invasive tool in accurate detection and distinction of CRC onset based on age.	PMC:11980382,10556866,10239823,11035630,10436198,11508446,11409688,10334131	SRS10377592	WGS	LC-BIO TECHNOLOGY CO	SRX12409726	M_HO_36	human gut metagenome	121	31	lat_lon	{"geo_loc_name_sam":[121.4747,31.25516],"geo_loc_name_country_calc":[116.38765,39.90657],"geo_loc_name":[121.4747,31.25516]}							544	51652	269459384	110	5638	593334058	Illumina NovaSeq 6000	PAIRED	RANDOM	METAGENOMIC	M_HO_36	ILLUMINA	SRP336949	2021-10-24	3157	10532	Metagenome or environmental	2018-01-01	62	0.98	1	0.9	0.98
Mushuvirus mushu	DRR327014	0.983	PRJDB11444	SAMD00291547	Gut microbiome of prediabetes in Japan	Fecal samples of 306 healthy, obese, and prediabetic Japanese adults were collected. The 16S rRNA gene hypervariable V1-V2 regions were PCR-amplified using universal primers (a barcoded 27Fmod and 338R) and, multiplexed amplicon pyrosequencing was carried out using Illumina MiSeq. Metagenome shotgun libraries (insert size of 500 bp) were prepared using the TruSeq Nano DNA kit (Illumina) and sequenced by the Illumina NovaSeq platform.	PubMed:37648852	DRS289286	WGS	RIKEN_IMS	DRX316054	SAMD00291547	human gut metagenome	139.69172	35.6895	geo_loc_name	{"geo_loc_name_country_calc": [139.69172, 35.6895], "geo_loc_name_sam": ["139.69172", "35.6895"]}							1048	79135	346354977	162	21788	576668027	Illumina NovaSeq 6000	PAIRED	RANDOM	METAGENOMIC		ILLUMINA	DRP009781	2023-03-31	2722	9425	MIMS.me.human-gut	2017-09-11	41	0.98	0.99	0.92	0.98
Mushuvirus mushu	ERR6170150	0.983	PRJEB45944	SAMEA8945724	VEGA Human Gut Metagenomics	Fecal metagenomes were sequenced from individuals with different long term diet habits. The aim of the project is to identify if there are any differences in gut metagenome associated with different long term diet habits and gut resistome.	PMC:9769759	ERS6628499	WGS	NATIONAL INSTITUTE FOR PUBLIC HEALTH AND THE ENVIR	ERX5806590	mg_Vega_106	human gut metagenome	4.90787	52.36993	geo_loc_name_country_calc								497	110900	464708730	151	10606	749573675	Illumina NovaSeq 6000	PAIRED	RANDOM	METAGENOMIC	unspecified	ILLUMINA	ERP130119	2021-12-11	3086	10542			276	0.98	1	0.9	0.98
Mushuvirus mushu	SRR12973212	0.983	PRJNA673918	SAMN16630085	Shorgun metagenomics of T2DM human gut microbes associated with FMT	Shorgun metagenomics of T2DM human gut microbes associated with FMT		SRS7640376	WGS	XIAMEN TREATGUT BIOTECHNOLOGY CO. LTD	SRX9425542	CDR-0	human gut metagenome	117.38	24.38	lat_lon	{"geo_loc_name_country_calc": [116.38765, 39.90657], "geo_loc_name_sam": [-100.29404, 25.65305], "geo_loc_name": ["-100.29404", "25.65305"]}							601	86700	360958511	150	12048	690387077	Illumina NovaSeq 6000	PAIRED	RANDOM	METAGENOMIC	CDR-0	ILLUMINA	SRP291001	2021-12-02	2164	7330	Metagenome or environmental		23	0.98	1	0.91	0.98
Mushuvirus mushu	SRR23294405	0.983	PRJNA924942	SAMN32776070	Human fecal samples Raw sequence reads (host removed)	The differences of microbiome composition between MAFLD patients and Healthy people		SRS16641686	OTHER	SHENZHEN XBIOME BIOTECH CO., LTD.	SRX19237344	16501	gut metagenome											694	57898	216391384	117	9316	477555673	Illumina NovaSeq 6000	PAIRED	PCR	METAGENOMIC	16501	ILLUMINA	SRP420371	2023-05-01	3776	9025	MIMARKS.survey,MIGS/MIMS/MIMARKS.human-gut		0
Mushuvirus mushu	SRR15082028	0.983	PRJNA741822	SAMN19906815	Genome level reveals that probiotics supplementation can alleviate the clinical symptoms of patients with coronary heart disease	Recently, researchers have attempted to positively steer the development of metabolic functions through targeted administration of specific probiotics, thereby preventing and improving related cardiovascular diseases. We conducted a 6-month randomized, double-blind, placebo-controlled clinical trial. Sixty patients with coronary heart disease were randomly divided into the probiotic group (n=36; Probio-M8, statins lipid-lowering drugs and metoprolol) and placebo group (n=24; placebo, statins lipid-lowering drugs and metoprolol). After 6 months of treatment, the angina pectoris of the placebo and probiotic groups were significantly improved, and the improvement effect of patients in the probiotic group was more obvious. The in-depth metagenomic analysis showed that significantly more species-level genome bins (SGBs) of Bifidobacterium adolescentis, Bifidobacterium animalis, Bifidobacterium bifidum, and Ruminococcaceae bacterium were identified in the fecal metagenomes of the probiotic group, while the abundances of SGBs representing the species Roseburia inulinivorans and Eubacterium sp. CAG:115 decreased significantly.	PMC:9040731	SRS9436348	WGS	INNER MONGOLIA AGRICULTURAL UNIVERSITY	SRX11391934	Sample_A07_3	feces metagenome	122.12	37.51	lat_lon	{"geo_loc_name": [103.82705, 1.3064], "geo_loc_name_sam": [103.82705, 1.3064], "geo_loc_name_country_calc": ["116.38765", "39.90657"]}							1103	84349	271240627	150	24815	493277461	Illumina HiSeq 2500	PAIRED	RANDOM	METAGENOMIC	Sample_A07_3	ILLUMINA	SRP327595	2022-03-21	2999	9848	Metagenome or environmental	2018-07-10	76	0.98	0.99	0.9	0.98
Mushuvirus mushu	SRR18018999	0.983	PRJNA806955	SAMN25943277	metagenomics for IPH patients	This data was generated by shotgun sequencing for fecal samples from 10 patients after cerebral intraparenchymal hemorrhage and 10 feature-corresponding healthy controls.	PMC:8966894	SRS11997108	WGS	XIANGYA HOSPITAL	SRX14173150	Control#10 65y F	Homo sapiens							feces	tissue	feces	BTO_0000440	344	22088	325953893	61	3898	904547367	Illumina HiSeq 2500	PAIRED	unspecified	METAGENOMIC	controls10	ILLUMINA	SRP359792	2022-03-15	3795	12833	Human		0
Mushuvirus mushu	SRR8845512	0.983	PRJNA530339	SAMN11311795	Shotgun Metagenomics of 361 post-menopause women reveals gut microbiome change along with the bone loss	The process that reabsorb calcium and phosphate from the bones instead of keeping these minerals just make our bones weaker, finally reach to the osteoporosis stage . The osteoporosis is a severe and common disease in elderly group, and it is the most common reason for fracture among the aged . Here we</p><p>carried out metagenomic shotgun sequencing to provide a detailed characterization of the compositional and functional features of gut microbiota change withe the bone loss .	PMC:9631969	SRS4579080	WGS	BGI	SRX5633219	CL100050878_L02_24	human gut metagenome	113.46	22.27	lat_lon	{"geo_loc_name_country_calc":[116.38765,39.90657],"geo_loc_name_sam":[114.11912,22.55651],"geo_loc_name":[114.11912,22.55651]}							757	55582	124941904	93	26415	317382480	BGISEQ-500	SINGLE	RANDOM	METAGENOMIC	CL100050878_L02_24	BGISEQ	SRP190630	2020-01-01	3900	6430	MIMS.me,MIGS/MIMS/MIMARKS.human-gut	2017-05-20	54	0.97	1	0.91	0.98
Mushuvirus mushu	ERR11564441	0.983	PRJEB51353	SAMEA14101567	Human gut metagenomes of SCAPIS Uppsala and Malmo	SCAPIS is a prospective population-based study of 30,154 men and women, aged 50–65 years, living in six municipality regions in Sweden. It was designed with the main aim to improve risk prediction and understanding of cardiovascular disease, chronic pulmonary obstructive disease, and related metabolic disorders. After a pilot study in 2012, recruitment was initiated in 2014 and completed in 2018. Individuals were randomly recruited from the population register, with a participation rate of 50%. Fecal samples were obtained for 9,819 participants at SCAPIS-Uppsala and SCAPIS-Malmo. More information can be found at: https://doi.org/10.1111/joim.12384 and https://doi.org/10.1038/s41467-022-33050-0	PMC:10399955,10844941;PubMed:26096600,36151114	ERS11704652	WGS	UPPSALA UNIVERSITY, DEPARTMENT OF MEDICAL SCIENCES	ERX10968639	SAMEA14101567	human gut metagenome	17.64472	59.85806	geographic location (latitude),geographic location (longitude)	{"INSDC center name": [100.53201, 13.85391], "geo_loc_name_country_calc": [18.06682, 59.33257], "geo_loc_name": ["18.06682", "59.33257"]}							1180	63284	188818952	125	15524	374666084	Illumina NovaSeq 6000	PAIRED	RANDOM	METAGENOMIC	NEBNext DNA Library Prep Kit	ILLUMINA	ERP135981	2023-09-16	2807	9138			1069	0.98	1	0.9	0.98
Mushuvirus mushu	SRR22135604	0.983	PRJNA893406	SAMN31421975	human gut metagenome Raw sequence reads	Patients with adult-onset T1D showed distinct changes in the composition and function of gut microbiome.	PMC:10430172	SRS15617630	WGS	SECOND XIANGYA HOSPITAL, CENTRAL SOUTH UNIVERSITY, CHINA	SRX18115294	H41	human gut metagenome	112.99	28.19	lat_lon	{"geo_loc_name_sam":[112.97268,28.19615],"geo_loc_name_country_calc":[116.38765,39.90657],"geo_loc_name":[112.97268,28.19615]}							927	61219	196861833	150	17054	350145390	Illumina NovaSeq 6000	PAIRED	RANDOM	METAGENOMIC	H41	ILLUMINA	SRP405751	2023-09-29	1468	4847	Metagenome or environmental	2020-08-17	25	0.98	0.99	0.93	0.98
Mushuvirus mushu	SRR22135724	0.983	PRJNA893406	SAMN31422063	human gut metagenome Raw sequence reads	Patients with adult-onset T1D showed distinct changes in the composition and function of gut microbiome.	PMC:10430172	SRS15617510	WGS	SECOND XIANGYA HOSPITAL, CENTRAL SOUTH UNIVERSITY, CHINA	SRX18115174	DM65	human gut metagenome	112.99	28.19	lat_lon	{"geo_loc_name_country_calc": [116.38765, 39.90657], "geo_loc_name": [112.97268, 28.19615], "geo_loc_name_sam": ["112.97268", "28.19615"]}							526	88731	130595961	85	11895	327734916	Illumina NovaSeq 6000	PAIRED	RANDOM	METAGENOMIC	DM65	ILLUMINA	SRP405751	2023-09-29	1931	5530	Metagenome or environmental	2021-07-05	25	0.98	0.99	0.93	0.98
Mushuvirus mushu	SRR19635198	0.983	PRJNA845806	SAMN28861864	Trial of Diet in Gestational Diabetes Mellitus: Metabolic Consequences to Mother and Offspring (CHOICE)	The rapidly rising risk of gestational diabetes pregnant women demands that an effective diet strategy be developed due to the high risk of fetal overgrowth, which places the newborn at increased risk for childhood obesity and metabolic syndrome. The aims of this randomized clinical trial are to compare the effects of an 8-wk isocaloric higher complex carbohydrate/lower fat diet vs. a conventional lower carbohydrate (higher fat) diet on glycemic and lipid profiles, maternal insulin resistance, placenta nutrient transporters, the maternal microbiome, neonatal intrahepatic fat, and neonatal total adiposity (primary outcome). The investigators will then follow the infants for 1-yr and measure maternal breast milk and infant microbiome composition to observe if they impact net fat mass gain differently in infants exposed to one diet vs. the other. Identifying a diet for gestational diabetes mellitus women that can effectively alter maternal/fetal metabolism is critical to reducing short- and long-term metabolic risk in this growing cohort of mothers and infants and has the potential to be applicable to overweight/obese pregnant women.	PMC:9366142,10269646	SRS13382807	WGS	UNIVERSITY OF OKLAHOMA, HEALTH SCIENCE CENTER	SRX15685447	CHO04_M_30W	human gut metagenome	-104.8376	39.7443	lat_lon	{"geo_loc_name":[-104.99203,39.74001],"geo_loc_name_sam":[-104.99203,39.74001],"geo_loc_name_country_calc":[-77.03196,38.89036]}							521	27232	121947279	150	6577	236869943	Illumina NovaSeq 6000	PAIRED	RANDOM	METAGENOMIC	CHO04_M_30W_rep3	ILLUMINA	SRP379850	2022-07-25	658	2114	MIMS.me,MIGS/MIMS/MIMARKS.human-gut	2016-03-29	10	0.97	0.99	0.9	0.98
Mushuvirus mushu	SRR23634975	0.983	PRJNA939268	SAMN33462974	Effect of AWE diet on the gut microbiome	Effect of AWE diet on the gut microbiome following a 21-day intervention period		SRS16905665	OTHER	UNIVERSITI MALAYA	SRX19518288	AWE010T2	human gut metagenome	103.8198	3521-01-01	lat_lon	{"geo_loc_name_sam": [103.85238, 1.29087], "geo_loc_name_country_calc": [103.85238, 1.29087], "geo_loc_name": ["103.85238", "1.29087"]}							784	108137	381134309	151	18730	647253399	Illumina NovaSeq 6000	PAIRED	RANDOM	METAGENOMIC	AWE010T2	ILLUMINA	SRP424813	2023-02-27	2365	7197	Metagenome or environmental	2022-07-01	13	0.96	0.98	0.91	0.98
Mushuvirus mushu	ERR2843576	0.983	PRJEB28545	SAMEA4974123	Meta cooperation project of guangdong provincial hospital of traditional Chinese medicine	Ankylosing spondylitis is a disease that is still hard to cure. It is often found in teenagers and has a great impact on their image and life. The differences between gut microbes and healthy people in Ankylosing Spondylitis patients have been analyzed based on data and some individualized analyses.	PMC:7451032,10098016	ERS2792302	WGS	CNGB	ERX2850301	SAMEA4974123	human gut metagenome	113.15	23.7	lat_lon	{"geo_loc_name": [120.20593, 30.27241], "geo_loc_name_country_calc": [116.38765, 39.90657], "INSDC center name": ["0.05411", "51.5122"]}							989	82100	245426154	120	15002	522288997	Illumina HiSeq 4000	PAIRED	size fractionation	METAGENOMIC	wHAXPI038712-16	ILLUMINA	ERP110757	2019-02-28	3974	11132			27	0.98	0.99	0.91	0.98
Mushuvirus mushu	SRR23527605	0.983	PRJNA935059	SAMN33296083	Homo sapiens Raw sequence reads	Human Metagenomics		SRS16814251	WGS	THE SECOND HOSPITAL OF SHANDONG UNIVERSITY	SRX19420061	C30.3	human metagenome											656	52582	356145016	123	11630	735439939	Illumina NovaSeq 6000	PAIRED	RANDOM PCR	METAGENOMIC	C30.3	ILLUMINA	SRP423395	2023-08-15	3746	12029	MIMS.me,MIGS/MIMS/MIMARKS.human-associated		0
Mushuvirus mushu	DRR171698	0.983	PRJDB4176	SAMD00165008	metagenomic data from human fecal samples	Total microbial community DNA was isolated from the fecal samples of Japanese patients who underwent colonoscopy at National Cancer Research Center. The study population contains health, early and advanced cancer stages.	PMC:11464690,10556866,9465070,11357004,8011136,8269207,10897996,10239823,7854710,10154212,7216530,8715872,10920697,10334131	DRS091360	WGS	TITECH	DRX162310	SAMD00165008	human gut metagenome	139.76	35.66	lat_lon	{"geo_loc_name_country_calc":[139.69172,35.6895],"geo_loc_name_sam":[139.69172,35.6895],"geo_loc_name":[139.69172,35.6895]}							667	99333	186901218	143	11659	355383823	Illumina HiSeq 2500	PAIRED	RANDOM	METAGENOMIC		ILLUMINA	DRP004793	2019-03-23	3607	7754	MIMS.me.human-gut		41	0.98	1	0.9	0.98
Mushuvirus mushu	SRR14531957	0.983	PRJNA691978	SAMN17975152	time-series freshwater dialysis bag mesocosm metagenomes	freshwater mesocosm were spiked separately with cow, pig, or human feces and monitored overtime with metagenomics. Metagenomes were also sequenced from the fecal material used as inocula.		SRS8282371	WGS	GEORGIA INSTITUTE OF TECHNOLOGY	SRX10876667	human2	human gut metagenome	-84.3963	33.7756	lat_lon	{"geo_loc_name_country_calc": [-77.03196, 38.89036], "geo_loc_name_sam": [-84.39111, 33.74831], "geo_loc_name": ["-84.39111", "33.74831"]}							843	130237	99498573	224	13072	150325490	Illumina HiSeq 2500	PAIRED	RANDOM	METAGENOMIC	hum2	ILLUMINA	SRP307024	2021-11-30	739	1596	MIMS.me,MIGS/MIMS/MIMARKS.host-associated	2018-06-01	2	0.98	0.98	0.98	0.98
Mushuvirus mushu	SRR11835828	0.983	PRJNA634666	SAMN15002957	Genome level reveals the probiotic supplementation can alleviate stress and anxiety symptoms in stressed adults	In view of the potential beneficial effect of probiotic therapy in improving mental health via modulating the gut brain axis and the desirable properties of L. plantarum P8, a 12 weeks randomized, double blind, and placebo controlled study was performed to evaluate the efficacy of L. plantarum P8 in stress and anxiety alleviation. Two self administered stress questionnaires; Depression, Anxiety and Stress Scale and clinical indicators show that L. plantarum P8 alleviated stress and anxiety while enhancing memory and cognition in stressed adults. Based on this phenotypic result, we further explored that supplementation with L. plantarum P8 that regulate intestinal microbiota and metabolism would contribute to the secretion and release of neurotransmitters.	PMC:7816019	SRS6700169	WGS	INNER MONGOLIA AGRICULTURAL UNIVERSITY	SRX8386363	Sample_H1_11	metagenome	100.14	2026-04-24	lat_lon	{"geo_loc_name_sam": [100.32761, 5.42382], "geo_loc_name": [100.32761, 5.42382], "geo_loc_name_country_calc": ["101.69404", "3.14789"]}							557	66324	480631130	150	11536	887538310	Illumina HiSeq 2500	PAIRED	RANDOM	METAGENOMIC	H1_11	ILLUMINA	SRP263088	2021-08-12	2691	8321	Metagenome or environmental	2017-05-21	31	0.98	0.99	0.91	0.98
Mushuvirus mushu	SRR6897668	0.983	PRJNA438847	SAMN08779768	Metagenomic analysis of adult CF and control stool	Cystic fibrosis (CF) results in altered mucus and chronic respiratory infections, resulting in a high antibiotic burden. Both altered mucus and antibiotics lead to chronic intestinal dysbiosis. This project aimed to explore the extent of microbiome perturbation in CF.		SRS3091753	WGS	SAHMRI	SRX3847493	H09_D0	human gut metagenome	153.02832	-27.48535	lat_lon	{"geo_loc_name": [153.02799, -27.48508], "geo_loc_name_sam": [153.02799, -27.48508], "geo_loc_name_country_calc": ["149.1266", "-35.3065"]}							514	44127	192187038	126	12036	414790938	Illumina HiSeq 2500	PAIRED	RANDOM	METAGENOMIC	HC09	ILLUMINA	SRP136140	2019-04-01	1605	3426	MIMS.me,MIGS/MIMS/MIMARKS.human-gut		2	0.98	0.98	0.98	0.98
Mushuvirus mushu	SRR25246895	0.983	PRJNA784939	SAMN36403034	Distinct fecal metagenomic signatures associated with pre-malignant colorectal adenomas	Colorectal cancers arise from pre-malignant lesions, which are either tubular adenomas (TAs) or sessile serrated adenomas (SSAs). Although the molecular genetics underlying these lesions are distinct, it is unknown whether they are also associated with distinct gut microbiomes. To study the microbiome associated with pre-malignant colon lesions, we profiled stool samples from 708 participants undergoing routine colonoscopy using shotgun sequencing and paired these data with curated dietary and medication history.	PMC:10477964	SRS18267635	WGA	XAVIER	SRX20993224	G808	human gut metagenome											588	39296	132836092	115	19349	275196057	Illumina HiSeq 2500	PAIRED	RANDOM	METAGENOMIC	G808	ILLUMINA	SRP448820	2023-07-12	874	2549	Metagenome or environmental		0
Mushuvirus mushu	SRR12081720	0.983	PRJNA641593	SAMN15357139	Characterizing the gut DNA and RNA viromes in a population of Chinese residents and visiting Pakistanis	Differences in gut virome between Chinese and visiting Pakistanis	PMC:8087960	SRS6898342	WGS	INNER MONGOLIA AGRICULTURAL UNIVERSITY	SRX8608796	A4D	human viral metagenome	121.44	39.104	lat_lon	{"geo_loc_name_country_calc": [116.38765, 39.90657], "geo_loc_name": [14.44105, 50.07738], "geo_loc_name_sam": ["14.44105", "50.07738"]}							191	4706	15769056	37	872	173009250	Illumina HiSeq 3000	PAIRED	RANDOM	METAGENOMIC	A4D	ILLUMINA	SRP268620	2021-02-22	472	1358	Metagenome or environmental	2019-10-01	1	0.98	0.98	0.98	0.98
Mushuvirus mushu	SRR11304933	0.983	PRJNA612367	SAMN14371175	constipation	the effect of fermented milk on constipation		SRS6317623	WGS	INNER MONGOLIA AGRICULTURAL UNIVERSITY	SRX7910091	Sample_B20	human gut metagenome	111.85	40.53	lat_lon	{"geo_loc_name_country_calc": [116.38765, 39.90657], "geo_loc_name_sam": [116.38765, 39.90657], "geo_loc_name": ["116.38765", "39.90657"]}							929	79508	236024432	168	12222	399667912	Illumina HiSeq 2500	PAIRED	RANDOM	METAGENOMIC	Sample_B20	ILLUMINA	SRP252738	2021-04-01	1486	4245	Metagenome or environmental	2019-02-03	6	0.97	0.98	0.9	0.98
Mushuvirus mushu	ERR5654462	0.983	PRJEB11419	SAMEA8506744	EMG produced TPA metagenomics assembly of PRJEB11419 data set (American Gut Project).	The Third Party Annotation (TPA) assembly was derived from the primary whole genome shotgun (WGS) data set PRJEB11419, and was assembled with metaSPAdes v3.14.1. This project includes samples from the following biomes: root:Host-associated:Human.	PMC:8144293,8422346,8474478,10154212,8029068,8853548,7516180,9769616,8763029,8895431,9728917,8206545,10103368,8208556,6593275,8535041,9238400,9273149,10609127	ERS6191553	WGS	UNIVERSITY OF CALIFORNIA SAN DIEGO MICROBIOME INIT	ERX5369962	SAMEA8506744	human gut metagenome	-117.16171	32.71568	INSDC center name								452	95938	287348833	151	8172	464979582	Illumina NovaSeq 6000	PAIRED	PCR	METAGENOMIC	10317.000107099	ILLUMINA	ERP012803	2021-04-04	1562	4676			37	0.98	0.99	0.91	0.98
Mushuvirus mushu	SRR14141747	0.983	PRJNA718520	SAMN18614795	The microbiome influences prognosis and side effects in early breast cancer	The microbiome repertoire influences prognosis and side effects of the clinical management in early breast cancer	PMC:10734426	SRS8635098	WGS	GUSTAVE ROUSSY CANCER CENTER	SRX10511239	LUM_206	human metagenome	2026-02-21	48.47	lat_lon	{"geo_loc_name_country_calc": [2.3414, 48.85717], "geo_loc_name": [2.36931, 48.7929], "geo_loc_name_sam": ["2.36931", "48.7929"]}							567	43473	171203644	82	2327	430371276	Ion Torrent Proton	SINGLE	RANDOM	METAGENOMIC	LUM_206	ION_TORRENT	SRP313425	2021-04-05	2271	3150	Metagenome or environmental		6	0.98	0.99	0.94	0.98
Mushuvirus mushu	ERR11475062	0.983	PRJEB62473	SAMEA113540443	EMG produced TPA metagenomics assembly of PRJEB62473 data set (The INTEGRATE project).	The Third Party Annotation (TPA) assembly was derived from the primary whole genome shotgun (WGS) data set PRJEB62473, and was assembled with metaspades v3.15.3. This project includes samples from the following biomes: root:Host-associated:Human:Digestive system:Large intestine:Fecal.		ERS15536864	WGS	UNIVERSITY OF LIVERPOOL	ERX10881218	Study_5137_DNA	human gut metagenome	-7.1462	50.65114	geographic location (latitude),geographic location (longitude)	{"location within the United Kingdom": [-0.12722, 51.50642], "geo_loc_name": [-0.12721, 51.50643], "INSDC center name": [-2.96319, 53.40317], "geo_loc_name_country_calc": ["-0.12721", "51.50643"]}							552	127237	216552122	79	3545	544103306	Illumina HiSeq 4000	PAIRED	RANDOM PCR	METAGENOMIC		ILLUMINA	ERP147564	2023-09-14	2272	5781			97	0.98	1	0.91	0.98
Mushuvirus mushu	ERR10744665	0.983	PRJEB11419	SAMEA14416090	EMG produced TPA metagenomics assembly of PRJEB11419 data set (American Gut Project).	The Third Party Annotation (TPA) assembly was derived from the primary whole genome shotgun (WGS) data set PRJEB11419, and was assembled with metaSPAdes v3.14.1. This project includes samples from the following biomes: root:Host-associated:Human.	PMC:8144293,8422346,8474478,10154212,8029068,8853548,7516180,9769616,8763029,8895431,9728917,8206545,10103368,8208556,6593275,8535041,9238400,9273149,10609127	ERS12021284	WGS	UNIVERSITY OF CALIFORNIA SAN DIEGO MICROBIOME INIT	ERX10193965	SAMEA14416090	human gut metagenome	-117.16171	32.71568	INSDC center name	{"country of birth": [-99.13315, 19.43195], "country_residence": ["-99.13315", "19.43195"]}							200	48973	63760607	151	5712	107559314	Illumina NovaSeq 6000	PAIRED	PCR	METAGENOMIC	10317.X00215591	ILLUMINA	ERP012803	2023-01-10	143	485			37	0.98	0.99	0.91	0.98
Mushuvirus mushu	SRR15373131	0.983	PRJNA751792	SAMN20549170	Intestinal Akkermansia muciniphila predicts clinical response to PD1 blockade in advanced non-small cell lung cancer patients	This study performed shotgun metagenomic microbiome profiling on 338 patients with NSCLC treated with first or second line immune checkpoint inhibitors to validate the prognostic significance of fecal Akkermansia muciniphila.	PMC:11937697,11480726	SRS9707472	WGS	UNIVERSITY OF TRENTO	SRX11675494	LUM3_506	human gut metagenome	3486-02-01	48.79488	lat_lon	{"geo_loc_name": [2.3414, 48.85717], "geo_loc_name_country_calc": [2.3414, 48.85717], "geo_loc_name_sam": ["2.3414", "48.85717"]}							579	33098	183726752	103	3451	378186906	Ion Torrent Proton	SINGLE	RANDOM	METAGENOMIC	LUM3_506 wgs	ION_TORRENT	SRP331625	2021-11-03	2388	3418	MIMS.me,MIGS/MIMS/MIMARKS.human-gut	2017-03-20	27	0.98	1	0.9	0.98
Mushuvirus mushu	ERR11477419	0.983	PRJEB51353	SAMEA113548377	Human gut metagenomes of SCAPIS Uppsala and Malmo	SCAPIS is a prospective population-based study of 30,154 men and women, aged 50–65 years, living in six municipality regions in Sweden. It was designed with the main aim to improve risk prediction and understanding of cardiovascular disease, chronic pulmonary obstructive disease, and related metabolic disorders. After a pilot study in 2012, recruitment was initiated in 2014 and completed in 2018. Individuals were randomly recruited from the population register, with a participation rate of 50%. Fecal samples were obtained for 9,819 participants at SCAPIS-Uppsala and SCAPIS-Malmo. More information can be found at: https://doi.org/10.1111/joim.12384 and https://doi.org/10.1038/s41467-022-33050-0	PMC:10399955,10844941;PubMed:26096600,36151114	ERS15544798	WGS	UPPSALA UNIVERSITY, DEPARTMENT OF MEDICAL SCIENCES	ERX10883569	SAMEA113548377	human gut metagenome	13.03583	55.60583	geographic location (latitude),geographic location (longitude)	{"geo_loc_name_country_calc": [18.06682, 59.33257], "INSDC center name": [100.53201, 13.85391], "geo_loc_name": [18.06682, 59.33257], "geographic location (region and locality)": ["13.0011", "55.59669"]}							552	60260	437971516	150	14569	870005858	Illumina NovaSeq 6000	PAIRED	RANDOM	METAGENOMIC	NEBNext DNA Library Prep Kit	ILLUMINA	ERP135981	2023-09-11	2969	9447			981	0.98	1	0.9	0.98
Mushuvirus mushu	ERR11779941	0.983	PRJEB61646	SAMEA114006988	Microbiome interactions in development of T2D (MB-MeT2D)	Microbiome stability and resilience are essential ecological characteristics that can be quantified via a serial collection of sequencing data. Longitudinal characterization of the host microbiome is essential to capture dynamic variance within an individual and to identify microbiome-mediated metabolic changes that could lead to a disease state. The samples include 139 human stool samples collected at two to three time-points in a subset of 55 individuals from the population-based METSIM cohort.		ERS15990862	WGS	UNIVERSITY OF KUOPIO, FINLAND	ERX11178544	SAMEA114006988	human oral metagenome	27.6	62.8	geographic location (latitude),geographic location (longitude)	{"geo_loc_name": [24.93265, 60.17116], "geo_loc_name_country_calc": [24.93265, 60.17116], "INSDC center name": ["27.68125", "62.89671"]}							538	143620	204726699	151	10934	344861931	Illumina NovaSeq 6000	PAIRED	PCR	METAGENOMIC	Human feces metagenome sequencing library	ILLUMINA	ERP146732	2023-09-24	1191	3669			154	0.98	1	0.9	0.98
Mushuvirus mushu	ERR12023668	0.983	PRJEB60773	SAMEA114328488	Long-term interplays between COVID-19 vaccines and the gut microbiome	Gut microbiota modulates immunogenicity to COVID-19 vaccines. We followed up a longitudinal cohort of BNT162b2 and CoronaVac vaccinees to investigate the associations between baseline gut microbiota and durable immunity to the vaccines, and to determine the persistence and recovery of vaccination-related gut microbiota alterations at 6 months post-vaccination.		ERS16317598	WGS	HKU	ERX11407166	SAMEA114328488	human gut metagenome	114.1292	22.2689	geographic location (latitude),geographic location (longitude)	{"geo_loc_name":[114.17612,22.27683],"geo_loc_name_country_calc":[114.17612,22.27683],"INSDC center name":[5.10706,52.10215]}							567	113794	235140817	151	15460	402276740	Illumina NovaSeq 6000	PAIRED	RANDOM	METAGENOMIC	HKU212-M6	ILLUMINA	ERP145834	2023-09-08	2183	5142		2021-06-16	37	0.98	1	0.93	0.98
Mushuvirus mushu	SRR18468145	0.983	PRJNA648796	SAMN26880244	human gut metagenomics Metagenome	human gut metagenomics Metagenome	PMC:11602751,11195487	SRS12369897	OTHER	THE CHINESE UNIVERSITY OF HONGKONG	SRX14600429	S78meta	human gut metagenome	114.17	22.3	lat_lon	{"geo_loc_name_sam":[114.17612,22.27683],"geo_loc_name_country_calc":[114.17612,22.27683],"geo_loc_name":[114.17612,22.27683]}							656	105669	322080758	79	17018	771637706	Illumina NovaSeq 6000	PAIRED	other	METAGENOMIC	S78meta	ILLUMINA	SRP365736	2022-04-01	5807	14105	Metagenome or environmental	2020-01-01	302	0.98	1	0.9	0.98
Mushuvirus mushu	ERR11458074	0.983	PRJEB51353	SAMEA113536244	Human gut metagenomes of SCAPIS Uppsala and Malmo	SCAPIS is a prospective population-based study of 30,154 men and women, aged 50–65 years, living in six municipality regions in Sweden. It was designed with the main aim to improve risk prediction and understanding of cardiovascular disease, chronic pulmonary obstructive disease, and related metabolic disorders. After a pilot study in 2012, recruitment was initiated in 2014 and completed in 2018. Individuals were randomly recruited from the population register, with a participation rate of 50%. Fecal samples were obtained for 9,819 participants at SCAPIS-Uppsala and SCAPIS-Malmo. More information can be found at: https://doi.org/10.1111/joim.12384 and https://doi.org/10.1038/s41467-022-33050-0	PMC:10399955,10844941;PubMed:26096600,36151114	ERS15532669	WGS	UPPSALA UNIVERSITY, DEPARTMENT OF MEDICAL SCIENCES	ERX10864231	SAMEA113536244	human gut metagenome	13.03583	55.60583	geographic location (latitude),geographic location (longitude)	{"INSDC center name":[100.53201,13.85391],"geographic location (region and locality)":[13.0011,55.59669],"geo_loc_name_country_calc":[18.06682,59.33257],"geo_loc_name":[18.06682,59.33257]}							574	74488	304107349	150	16331	564141704	Illumina NovaSeq 6000	PAIRED	RANDOM	METAGENOMIC	NEBNext DNA Library Prep Kit	ILLUMINA	ERP135981	2023-09-16	2300	7502			981	0.98	1	0.9	0.98
Mushuvirus mushu	SRR10692166	0.983	PRJNA588513	SAMN13247061	human gut metagenome Metagenome	human fecal metagenome	PMC:9387673,10101064	SRS5827083	OTHER	THE CHINESE UNIVERSITY OF HONG KONG	SRX7368655	BhdST0119M	human gut metagenome	113.54	22.12	lat_lon	{"geo_loc_name_sam":[-35.20605,-5.78535],"geo_loc_name":[-35.20605,-5.78535],"geo_loc_name_country_calc":[116.38765,39.90657]}							703	89873	386473837	146	15384	750239241	Illumina NovaSeq 6000	PAIRED	RANDOM	METAGENOMIC	na4	ILLUMINA	SRP237559	2021-01-01	4024	13188	Metagenome or environmental	2019-06-04	12	0.98	0.99	0.92	0.98
Mushuvirus mushu	ERR11564339	0.983	PRJEB51353	SAMEA14101274	Human gut metagenomes of SCAPIS Uppsala and Malmo	SCAPIS is a prospective population-based study of 30,154 men and women, aged 50–65 years, living in six municipality regions in Sweden. It was designed with the main aim to improve risk prediction and understanding of cardiovascular disease, chronic pulmonary obstructive disease, and related metabolic disorders. After a pilot study in 2012, recruitment was initiated in 2014 and completed in 2018. Individuals were randomly recruited from the population register, with a participation rate of 50%. Fecal samples were obtained for 9,819 participants at SCAPIS-Uppsala and SCAPIS-Malmo. More information can be found at: https://doi.org/10.1111/joim.12384 and https://doi.org/10.1038/s41467-022-33050-0	PMC:10399955,10844941;PubMed:26096600,36151114	ERS11704359	WGS	UPPSALA UNIVERSITY, DEPARTMENT OF MEDICAL SCIENCES	ERX10968537	SAMEA14101274	human gut metagenome	17.64472	59.85806	geographic location (latitude),geographic location (longitude)	{"geo_loc_name":[18.06682,59.33257],"geo_loc_name_country_calc":[18.06682,59.33257],"INSDC center name":[100.53201,13.85391]}							1038	74110	223181627	150	17443	390466176	Illumina NovaSeq 6000	PAIRED	RANDOM	METAGENOMIC	NEBNext DNA Library Prep Kit	ILLUMINA	ERP135981	2023-09-16	2306	7390			1069	0.98	1	0.9	0.98
Mushuvirus mushu	SRR14610702	0.983	PRJNA731589	SAMN19290963	Metagenomic sequencing of microbial DNA extracted from stool samples of CRC and HS	Microbial DNA extracted from fecal sample from CRC patients and healthy subjects.	PMC:10239823,11995172	SRS9032065	WGS	SHANGHAI JIAO TONG UNIVERSITY	SRX10953398	CRC_72	human gut metagenome	121.45	31.19	lat_lon	{"geo_loc_name_country_calc": [116.38765, 39.90657], "geo_loc_name": [121.4747, 31.25516], "geo_loc_name_sam": ["121.4747", "31.25516"]}							931	146646	289936370	150	13886	612605252	Illumina NovaSeq 6000	PAIRED	RANDOM	METAGENOMIC	CRC_72	ILLUMINA	SRP320766	2022-01-29	3947	13508	MIMS.me,MIGS/MIMS/MIMARKS.human-gut		35	0.98	0.99	0.9	0.98
Mushuvirus mushu	SRR8898691	0.983	PRJNA532888	SAMN11273890	Pro-inflammatory and autoimmunogenic gut microbiome in systemic lupus erythematosus	Gut microbiota is closely implicated with the development and function of host immune system1. Systemic lupus erythematosus (SLE), characterized by chronic inflammation and multi-organ damage, has been suggested to associate with gut dysbiosis, but knowledge is limited from small sample size and 16s rRNA-based studies. To shed new light on the role of microbiota in SLE development, we analyzed the fecal metagenome of 117 treatment-naïve SLE patients and 115 sex- and age-matched healthy controls (HC) by deep-sequencing; in addition, 52 of the aforementioned patients have post-treatment fecal metagenome for comparison. We found significant difference in microbial composition and function between SLE and HC, revealing multiple plausible contributing bacterial species and metabolic pathways in SLE. In-depth SNP-based analysis revealed an oral-microbiome origin for two marker species, strengthening the importance of bacterial translocation in disease development. Lastly, we confirmed experimentally that peptides of SLE-enriched species mimicking autoantigens such as Sm can trigger autoimmune T-cell responses, suggesting a potentially causal role of gut microbiota in SLE.		SRS4624538	WGS	UNIVERSITY OF CHINESE ACADEMY OF SCIENCES,	SRX5684629	S132	human gut metagenome	116.29	40.26	lat_lon	{"geo_loc_name": [116.38765, 39.90657], "geo_loc_name_country_calc": [116.38765, 39.90657], "geo_loc_name_sam": ["116.38765", "39.90657"]}	host_disease	lupus erythematosus systemic lupus erythematosus lupus					787	93315	416292740	139	13924	771484243	Illumina HiSeq 3000	PAIRED	PCR	METAGENOMIC	S132	ILLUMINA	SRP192580	2020-04-25	3705	12207	Metagenome or environmental	2016-04-12	31	0.98	1	0.93	0.98
Mushuvirus mushu	SRR18242807	0.983	PRJNA811803	SAMN26363666	Synbiotic tolerability study	This study evaluates the effect of a daily administration (6.1 x 1010 CFU/d) of a synbiotic product on safety and tolerability in adults in a randomized trial. Based on the relatively low frequency and mild severity of GI symptoms and AEs, this study suggests that the synbiotic at the dose tested is safe for human consumption	PMC:11649316	SRS12195580	WGS	SOLAREA BIO	SRX14384219	BBH1125	human gut metagenome	-71.38	42.4	lat_lon	{"geo_loc_name": [-71.05675, 42.35866], "geo_loc_name_sam": [-71.05675, 42.35866], "geo_loc_name_country_calc": ["-77.03196", "38.89036"]}							575	123951	317599067	151	9382	545453397	Illumina NovaSeq 6000	PAIRED	RANDOM	METAGENOMIC	BBH1125_SBD111	ILLUMINA	SRP362655	2022-07-30	2247	6904	MIMS.me,MIGS/MIMS/MIMARKS.human-gut	2021-10-20	11	0.97	0.98	0.9	0.98
Mushuvirus mushu	DRR502147	0.983	PRJDB16443	SAMD00639471	Shotgun metagenome sequencing of oral and stool samples from Japanese long-term care facility residents	This project includes metagenome data from oral and stool samples, which were collected from Japanese long-term care facility residents in terms of antimicrobial treatment, and genome data of isolates from those samples.	PMC:10926694	DRS325962	WGS	NIID	DRX486142	SAMD00639471	human feces metagenome	139.69172	35.6895	geo_loc_name	{"geo_loc_name_sam": [139.69172, 35.6895], "geo_loc_name_country_calc": ["139.69172", "35.6895"]}							630	81791	317641593	150	11433	611895690	Illumina NovaSeq 6000	PAIRED	RANDOM	METAGENOMIC	Illumina library of SAMD00639471	ILLUMINA	DRP010523	2023-09-13	3774	10328	MIMS.me.human-gut		41	0.98	0.99	0.92	0.98
Mushuvirus mushu	ERR11564071	0.983	PRJEB51353	SAMEA14100546	Human gut metagenomes of SCAPIS Uppsala and Malmo	SCAPIS is a prospective population-based study of 30,154 men and women, aged 50–65 years, living in six municipality regions in Sweden. It was designed with the main aim to improve risk prediction and understanding of cardiovascular disease, chronic pulmonary obstructive disease, and related metabolic disorders. After a pilot study in 2012, recruitment was initiated in 2014 and completed in 2018. Individuals were randomly recruited from the population register, with a participation rate of 50%. Fecal samples were obtained for 9,819 participants at SCAPIS-Uppsala and SCAPIS-Malmo. More information can be found at: https://doi.org/10.1111/joim.12384 and https://doi.org/10.1038/s41467-022-33050-0	PMC:10399955,10844941;PubMed:26096600,36151114	ERS11703632	WGS	UPPSALA UNIVERSITY, DEPARTMENT OF MEDICAL SCIENCES	ERX10968269	SAMEA14100546	human gut metagenome	17.64472	59.85806	geographic location (latitude),geographic location (longitude)	{"INSDC center name": [100.53201, 13.85391], "geo_loc_name_country_calc": [18.06682, 59.33257], "geo_loc_name": ["18.06682", "59.33257"]}							625	57670	316146359	150	17006	605300121	Illumina NovaSeq 6000	PAIRED	RANDOM	METAGENOMIC	NEBNext DNA Library Prep Kit	ILLUMINA	ERP135981	2023-09-16	2094	6545			1069	0.98	1	0.9	0.98
Mushuvirus mushu	SRR27027650	0.983	PRJNA1047900	SAMN38598730	The Gut Microbiome of lung transplant recipients and healthy controls	TransplantLines is designed as a single-center, prospective cohort study and biobank including all different types of solid organ transplant recipients as well as living organ donors. In the TransplantLines gut microbiome study the gut microbiome of solid organ transplant recipients is characterized and linked to clinical phenotypes. This batch contains 282 samples collected both cross-sectionally and longitudinally from lung transplant recipients as well as 68 samples from healthy controls. Metagenomics library preparation and sequencing were done at MGI as part of the Million Microbiome of Humans Project (MMHP).		SRS19710221	WGS	UNIVERSITY MEDICAL CENTRE GRONINGEN	SRX22719406	LO_486_1005	human gut metagenome	2913-05-01	52.1326	lat_lon	{"geo_loc_name_country_calc": [4.90787, 52.36993], "geo_loc_name_sam": [4.90787, 52.36993], "geo_loc_name": ["4.90787", "52.36993"]}							571	38997	204962112	52	4198	903084497	DNBSEQ-G400	PAIRED	PCR	METAGENOMIC	LO_486_1005	DNBSEQ	SRP475453	2023-12-02	4302	7018	Metagenome or environmental		48	0.98	1	0.9	0.98
Mushuvirus mushu	ERR9250241	0.983	PRJEB51408	SAMEA13293025	Generating evidence on Resistant bacteria in the Aged Care Environment	The emergence of strains of bacteria that are resistant to antibiotic therapy represents a considerable threat to human health. This is particularly true for vulnerable populations, such as those living in residential aged care. Antimicrobial resistance (AMR) can be carried asymptomatically in commensal microbial populations, including in the intestinal and upper respiratory tract. Carriage is often only detected as a result of antibiotic treatment failure. Levels of AMR carriage, and the principal pathways through which resistant bacteria are spread, remains incompletely understood. The Generating evidence on antimicrobial Resistance in the Aged Care Environment (GRACE) study was established to determine the prevalence and principal risk factors for AMR carriage in residential aged care facilities (RACF) and to investigate the potential for person-to-person and environmental transmission.	PMC:11329762	ERS10895955	WGS	SAHMRI	ERX8792727	SAMEA13293025	Homo sapiens	133.7751	-25.2744	geographic location (latitude),geographic location (longitude)	{"INSDC center name": [138.59011, -34.9212], "geo_loc_name_country_calc": [149.1266, -35.3065], "geo_loc_name": ["149.1266", "-35.3065"]}							494	56028	249846929	141	10387	487508154	Illumina NovaSeq 6000	PAIRED	RANDOM	METAGENOMIC	Nextera XT	ILLUMINA	ERP136040	2022-12-08	1699	5142			17	0.97	0.98	0.91	0.98
Mushuvirus mushu	ERR9187074	0.983	PRJEB51501	SAMEA13322239	Predicting butyrate- and propionate-forming bacteria of gut microbiota from sequencing data	Predicting butyrate- and propionate-forming bacteria of gut microbiota from sequencing data		ERS10924919	WGS	HANNOVER MEDICAL SCHOOL	ERX8729857	SAMEA13322239	metagenome	-72.28816	43.708	INSDC center name								435	46901	304578214	148	8228	517675967	Illumina NovaSeq 6000	PAIRED	RANDOM	METAGENOMIC	25OKW45	ILLUMINA	ERP136132	2022-03-12	1926	6017			12	0.97	0.98	0.91	0.98
Mushuvirus mushu	ERR1190933	0.983	PRJEB12124	SAMEA3708859	EMG produced TPA metagenomics assembly of the PRJEB12124 data set (Gut microbiome-dependent stratification of patients for anti-diabetic treatment).	The Third Party Annotation (TPA) assembly was derived from the primary whole genome shotgun (WGS) data set: PRJEB12124. This project includes samples from the following biomes: root:Host-associated:Human:Digestive system:Large intestine:Fecal.	PMC:5702614,7157763,11418011,8262883	ERS1016008	WGS	BEIJING GENOME INSTITUTE	ERX1264308	SAMEA3708859	human gut metagenome	12.56834	55.6761	geographic location (latitude),geographic location (longitude)	{"geo_loc_name_country_calc": [116.38765, 39.90657], "geo_loc_name": [116.38765, 39.90657], "INSDC center name": ["116.38765", "39.90657"]}							871	185992	216530131	119	29776	426658501	Illumina HiSeq 2500	PAIRED	other	METAGENOMIC	RSZAXPI002923-25	ILLUMINA	ERP013563	2016-05-05	3856	5506			183	0.97	0.99	0.9	0.98
Mushuvirus mushu	ERR10114010	0.983	PRJEB55534	SAMEA110695587	Metagenomic signatures in the European NAFLD registry metacohort cases	Non-alcoholic fatty liver disease (NAFLD) is the most common chronic liver disease in developed countries, and its prevalence continues to rise in association with the global obesity and diabetes pandemic. While liver biopsy is recognized as the diagnostic standard, it is assumed that this condition is underdiagnosed and that there is a need for new non-invasive methods of NAFLD diagnosis. Murine studies with fecal transfer experiment suggest that the gut microbiota plays a role in NAFLD development. Moreover, with the emergence of next generation sequencing technologies, the microbiome hypothesis opens the door to use gut microbial signatures to diagnose NAFLD. We have analyzed the metagenomes of a cohort of 173 liver-biopsied patients (20 controls, 22 NAFLD, and 131 NASH) derived from the European NAFLD Registry. 16 microbial species are associated with different grades of the NAFLD spectrum, 5 with NAFLD, 6 with fibrosis, and 5 with both phenotypes. Among them, the abundance of species from the genus Alistipes, Oscillibacter were particularly modified. Functional exploration revealed a reduction in the number of microbial genes associated with amino acid degradation pathways, sugar catabolism, and the production of butyrate in the NAFLD progression grades. Finally, applying a recently developed machine learning approach (Predomics), we revealed that some microbial signatures provide predictive potential (AUROC values from 0.76 to 0.86), paving the way for the development of non-invasive tool using microbial signatures for NASH diagnosis.		ERS12793135	WGS	SORBONNE UNIVERSITE	ERX9651147	SAMEA110695587	human gut metagenome	2.30939	48.88351	INSDC center name								763	114884	346243767	147	20002	641127716	Illumina HiSeq 2500	PAIRED	RANDOM	METAGENOMIC		ILLUMINA	ERP140440	2023-09-16	3385	8389			14	0.98	0.99	0.91	0.98
Mushuvirus mushu	SRR10330968	0.983	PRJNA454826	SAMN13088795	Human gut metagenome Raw sequence reads upon exercise intervention	In this clinical study, we investigated the effect of high-intensity exercise intervention on glycaemic control in human and performed shotgun metagenomic sequencing to elucidate the role of human gut microbiota within such process.	PMC:11533799	SRS5561052	WGS	HANS KNOLL INSTITUTE	SRX7041145	R1137-0w	gut metagenome	114.1371	22.283	lat_lon	{"geo_loc_name_country_calc": [114.17612, 22.27683], "geo_loc_name_sam": [114.17612, 22.27683], "geo_loc_name": ["114.17612", "22.27683"]}							1007	77981	218357149	140	10818	414968269	Illumina HiSeq 4000	PAIRED	cDNA	METAGENOMIC	R1137-0w	ILLUMINA	SRP144666	2019-10-24	2508	6213	Metagenome or environmental	2018-09-01	10	0.98	0.99	0.98	0.98
Mushuvirus mushu	ERR11504045	0.983	PRJEB51353	SAMEA14105521	Human gut metagenomes of SCAPIS Uppsala and Malmo	SCAPIS is a prospective population-based study of 30,154 men and women, aged 50–65 years, living in six municipality regions in Sweden. It was designed with the main aim to improve risk prediction and understanding of cardiovascular disease, chronic pulmonary obstructive disease, and related metabolic disorders. After a pilot study in 2012, recruitment was initiated in 2014 and completed in 2018. Individuals were randomly recruited from the population register, with a participation rate of 50%. Fecal samples were obtained for 9,819 participants at SCAPIS-Uppsala and SCAPIS-Malmo. More information can be found at: https://doi.org/10.1111/joim.12384 and https://doi.org/10.1038/s41467-022-33050-0	PMC:10399955,10844941;PubMed:26096600,36151114	ERS11708601	WGS	UPPSALA UNIVERSITY, DEPARTMENT OF MEDICAL SCIENCES	ERX10909925	SAMEA14105521	human gut metagenome	17.64472	59.85806	geographic location (latitude),geographic location (longitude)	{"INSDC center name":[100.53201,13.85391],"geo_loc_name":[18.06682,59.33257],"geo_loc_name_country_calc":[18.06682,59.33257]}							569	52955	322971250	142	15425	626092898	Illumina NovaSeq 6000	PAIRED	RANDOM	METAGENOMIC	NEBNext DNA Library Prep Kit	ILLUMINA	ERP135981	2023-09-16	2071	6458			1069	0.98	1	0.9	0.98
Mushuvirus mushu	SRR15853020	0.983	PRJNA762484	SAMN21395840	Gut microbiota in patients with Parkinson disease	We aimed to compare fecal microbiota in PD patients and healthy controls to delineate their interrelations and link to gut microbiota changes and clinical severity of PD	PubMed:34996879	SRS10123479	WGS	NATIOINAL TAIWAN UNIVERSITY	SRX12144155	PD_6_S247_L004	gut metagenome	121.5973	25.1054	lat_lon	{"geo_loc_name":[121.56355,25.03737],"geo_loc_name_country_calc":[121.56355,25.03737],"geo_loc_name_sam":[121.56355,25.03737]}							934	132780	148337772	61	16077	375642947	Illumina NovaSeq 6000	PAIRED	Restriction Digest	GENOMIC	PD_6_S247_L004	ILLUMINA	SRP336652	2022-01-14	2881	8709	MIMS.me,MIGS/MIMS/MIMARKS.human-gut	2020-01-01	24	0.98	1	0.91	0.99
Mushuvirus mushu	SRR10680604	0.983	PRJNA557323	SAMN13509484	Human gut metagenomes from Hong Kong populations	The goal of this study is to characterise diversity of gut microbial communities in southern Chinese populations.	PMC:10798454,9184491,10688793,7569397,10926697	SRS5816868	WGS	CHINESE UNIVERSITY OF HONG KONG	SRX7357672	PHMST200_merged	human gut metagenome	114.2	22.38	lat_lon	{"geo_loc_name": [114.20259, 22.38488], "geo_loc_name_country_calc": [114.17612, 22.27683], "geo_loc_name_sam": ["114.20259", "22.38488"]}							1000	80653	307964510	211	16401	492492011	Illumina NovaSeq 6000	PAIRED	RANDOM	METAGENOMIC	PHMST200_merged	ILLUMINA	SRP237407	2020-01-15	2259	7421	Metagenome or environmental		96	0.98	1	0.9	0.98
Mushuvirus mushu	SRR22034780	0.983	PRJNA892265	SAMN31373395	Microbiome changes induced by resistant dextrin modulate intestinal gas homeostasis	Shotgun metagenomics sequencing data for the article "Microbiome changes induced by resistant dextrin modulate intestinal gas homeostasis"	PMC:9654059	SRS15523949	WGS	DAIRY RESEARCH INSTITUTE OF ASTURIAS- SPANISH NATIONAL RESEARCH COUNCIL (IPLA-CSIC)	SRX18015941	16_DEX-P	human gut metagenome	2.17001	41.38804	geo_loc_name_sam	{"geo_loc_name_country_calc": [-3.69197, 40.41955], "geo_loc_name": ["2.17001", "41.38804"]}							323	57704	336742262	111	8401	654093539	NextSeq 500	PAIRED	RANDOM	METAGENOMIC	28	ILLUMINA	SRP404460	2023-04-17	3297	10871	MIMS.me,MIGS/MIMS/MIMARKS.human-gut	2020-11-25	36	0.98	0.99	0.92	0.98
Mushuvirus mushu	SRR16297754	0.983	PRJNA769284	SAMN22107661	PCaF Raw sequence reads	Feces from men with prostate cancer and healthy men		SRS10532416	AMPLICON	ZHEJIANG UNIVERSITY	SRX12576577	PF11	human gut metagenome	120.28927	31.57129	geo_loc_name	{"geo_loc_name_country_calc": [116.38765, 39.90657], "geo_loc_name_sam": ["120.28927", "31.57129"]}							609	48329	260340764	131	7372	547729307	Illumina HiSeq 2500	PAIRED	PCR	METAGENOMIC	PF11	ILLUMINA	SRP340996	2021-10-12	1790	5351	Metagenome or environmental	2020-01-09	12	0.98	0.99	0.95	0.98
Mushuvirus mushu	SRR23086927	0.983	PRJNA923859	SAMN32742749	viral metagenome Metagenome	Viral metagenomics of homo sapiens: Inflammatory bowel disease		SRS16454295	WGS	JIANGSU UNIVERSITY	SRX19039415	jsibd	human metagenome	12.19061	-5.57323	geo_loc_name_sam	{"geo_loc_name_country_calc": [116.38765, 39.90657], "geo_loc_name": ["12.19061", "-5.57323"]}							381	35233	37198105	45	3844	165905381	Illumina MiSeq	PAIRED	RANDOM PCR	METAGENOMIC	Humanfe136	ILLUMINA	SRP417540	2023-01-16	1059	3127	Metagenome or environmental	2021-04-01	2	0.99	0.99	0.98	0.99
Mushuvirus mushu	ERR4334087	0.983	PRJEB39223	SAMEA7045172	Microbiome connections with host metabolism and habitual diet from the PREDICT 1 metagenomic study	Study aimed to find associations between microbiome composition and habitual diet, cardiometabolic markers, and postprandial blood markers	PMC:8349893,9469561,10810176,10395212,10154212,10140478,9805558,10609127	ERS4805809	WGS	UNIVERSITY OF TRENTO	ERX4280832	SAMEA7045172	gut metagenome	-0.11809	51.50986	geographic location (latitude),geographic location (longitude)	{"INSDC center name": [11.12108, 46.06918], "geo_loc_name_country_calc": [-0.12721, 51.50643], "geo_loc_name": ["-0.12721", "51.50643"]}							436	40194	439846899	139	8704	759109692	Illumina NovaSeq 6000	PAIRED	RANDOM	METAGENOMIC		ILLUMINA	ERP122716	2020-08-11	2252	7285			208	0.98	1	0.9	0.98
Mushuvirus mushu	ERR4341859	0.983	PRJEB39223	SAMEA7045852	Microbiome connections with host metabolism and habitual diet from the PREDICT 1 metagenomic study	Study aimed to find associations between microbiome composition and habitual diet, cardiometabolic markers, and postprandial blood markers	PMC:8349893,9469561,10810176,10395212,10154212,10140478,9805558,10609127	ERS4806489	WGS	UNIVERSITY OF TRENTO	ERX4286885	SAMEA7045852	gut metagenome	-0.11809	51.50986	geographic location (latitude),geographic location (longitude)	{"geo_loc_name_country_calc":[-0.12721,51.50643],"INSDC center name":[11.12108,46.06918],"geo_loc_name":[-0.12721,51.50643]}							553	67382	388607951	147	14275	674857661	Illumina NovaSeq 6000	PAIRED	RANDOM	METAGENOMIC		ILLUMINA	ERP122716	2020-08-11	2507	8172			208	0.98	1	0.9	0.98
Mushuvirus mushu	SRR11412928	0.983	PRJNA613947	SAMN14445710	human gut metagenome Metagenome	a study of the signatures of gut microbiota in Chinese cohort of longevous people and their children	PMC:10609127,11364081,11559365;PubMed:36653448	SRS6374815	WGS	SHANGHAI TENTH PEOPLE'S HOSPITAL	SRX7991354	Sample291	gut metagenome	121.66	31.8	lat_lon	{"geo_loc_name_sam": [12.19061, -5.57323], "geo_loc_name": [12.19061, -5.57323], "geo_loc_name_country_calc": ["116.38765", "39.90657"]}							571	61066	252659399	125	10951	507115811	Illumina HiSeq 4000	PAIRED	RANDOM	METAGENOMIC	Sample291	ILLUMINA	SRP253963	2020-03-25	2757	6992	MIMS.me,MIGS/MIMS/MIMARKS.human-gut		95	0.98	1	0.9	0.98
Mushuvirus mushu	ERR11475395	0.983	PRJEB62473	SAMEA113539306	EMG produced TPA metagenomics assembly of PRJEB62473 data set (The INTEGRATE project).	The Third Party Annotation (TPA) assembly was derived from the primary whole genome shotgun (WGS) data set PRJEB62473, and was assembled with metaspades v3.15.3. This project includes samples from the following biomes: root:Host-associated:Human:Digestive system:Large intestine:Fecal.		ERS15535727	WGS	UNIVERSITY OF LIVERPOOL	ERX10881545	Study_988_DNA	human gut metagenome	-7.1462	50.65114	geographic location (latitude),geographic location (longitude)	{"geo_loc_name": [-0.12721, 51.50643], "location within the United Kingdom": [-0.12722, 51.50642], "geo_loc_name_country_calc": [-0.12721, 51.50643], "INSDC center name": ["-2.96319", "53.40317"]}							778	88286	266115733	136	5753	509090763	Illumina HiSeq 4000	PAIRED	RANDOM PCR	METAGENOMIC		ILLUMINA	ERP147564	2023-09-14	3267	8065			97	0.98	1	0.91	0.98
Mushuvirus mushu	ERR11477281	0.983	PRJEB51353	SAMEA113548239	Human gut metagenomes of SCAPIS Uppsala and Malmo	SCAPIS is a prospective population-based study of 30,154 men and women, aged 50–65 years, living in six municipality regions in Sweden. It was designed with the main aim to improve risk prediction and understanding of cardiovascular disease, chronic pulmonary obstructive disease, and related metabolic disorders. After a pilot study in 2012, recruitment was initiated in 2014 and completed in 2018. Individuals were randomly recruited from the population register, with a participation rate of 50%. Fecal samples were obtained for 9,819 participants at SCAPIS-Uppsala and SCAPIS-Malmo. More information can be found at: https://doi.org/10.1111/joim.12384 and https://doi.org/10.1038/s41467-022-33050-0	PMC:10399955,10844941;PubMed:26096600,36151114	ERS15544660	WGS	UPPSALA UNIVERSITY, DEPARTMENT OF MEDICAL SCIENCES	ERX10883431	SAMEA113548239	human gut metagenome	13.03583	55.60583	geographic location (latitude),geographic location (longitude)	{"geo_loc_name": [18.06682, 59.33257], "geographic location (region and locality)": [13.0011, 55.59669], "geo_loc_name_country_calc": [18.06682, 59.33257], "INSDC center name": ["100.53201", "13.85391"]}							806	77988	327077604	150	17757	567722732	Illumina NovaSeq 6000	PAIRED	RANDOM	METAGENOMIC	NEBNext DNA Library Prep Kit	ILLUMINA	ERP135981	2023-09-11	2156	7299			981	0.98	1	0.9	0.98
Mushuvirus mushu	SRR18283469	0.983	PRJNA814303	SAMN26545241	Impact of complex oligosaccharides and a probiotic on the human microbiome	The study evaluates the synergy of the use of a complex oligosaccharide with and without a probiotic on the human microbiome in healthy volunteers.		SRS12230235	WGS	PROLACTA BIOSCIENCE	SRX14421144	MG110013.5	Homo sapiens							stool	tissue	stool	BTO_0000440	244	28733	88603357	126	5154	232438374	Illumina NovaSeq 6000	PAIRED	RANDOM	METAGENOMIC	MG110013.5	ILLUMINA	SRP363239	2022-04-24	338	1035	Human		0
Mushuvirus mushu	SRR26665309	0.983	PRJNA1035431	SAMN38088296	Transplantlines Kidney Transplant Recipients Quality of Life	Kidney transplant recipients (KTR) have impaired health-related quality of life (HRQoL) and suffer from intestinal dysbiosis. Increasing evidence shows that gut health and HRQoL are tightly related in the general population. We investigate the association between the gut microbiome and HRQoL in KTR, using metagenomic sequencing data from fecal samples collected from 507 KTR.		SRS19413271	WGS	UNIVERSITY MEDICAL CENTER GRONINGEN (UMCG)	SRX22365371	TxN9_I06_718	gut metagenome	4.90787	52.36993	geo_loc_name	{"geo_loc_name_country_calc": [4.90787, 52.36993], "geo_loc_name_sam": ["4.90787", "52.36993"]}	host_disease	kidney failure					889	88993	185409092	150	10889	334154133	Illumina HiSeq 2000	PAIRED	RANDOM	METAGENOMIC	SEQLIB_TxN9_I06_718	ILLUMINA	SRP470098	2023-11-03	1641	3892	MIMS.me,MIGS/MIMS/MIMARKS.human-gut		276	0.98	1	0.9	0.98
Mushuvirus mushu	ERR11869010	0.983	PRJEB65297	SAMEA114293300	gut microbiome of ESRD	Gut microbiota is essential in patients with end-stage renal disease (ESRD) for its role in regulating host metabolism and production of uremic toxins, however, the understanding of the holistic gut ecosystem and its functional capacity in such patients is still insufficient. Herein, we performed a metagenome-wide association study on feces from two independent Chinese cohorts comprising 378 hemodialytic ESRD patients and 290 healthy volunteers. We identified a set of 348 ESRD-associated species and functionally characterized them using a genome-centric strategy, revealing numerous taxa-specific functions (e.g., antimicrobial resistance, aromatic compounds degradation, biosynthesis of small bioactive molecules) that interconnected to disease. We also demonstrated the effectiveness of gut bacterial abundances in predicting serum uremic toxin concentrations across different cohorts. Furthermore, the majority of ESRD-associated microbial signatures were reproducible in the gut microbiome of 47 additional non-dialyzed chronic kidney disease patients. Our results delineate the taxonomic and functional landscape of the ESRD microbiome and provide biomarkers that aid in future mechanism and clinical intervention studies.	PMC:11780533	ERS16282411	WGS	SHENZHEN PUENSUM GENETECH INSTITUTE	ERX11266512	SAMEA114293300	human gut metagenome	114.11912	22.55651	INSDC center name	{"geo_loc_name_country_calc": [116.38765, 39.90657], "geo_loc_name": ["116.38765", "39.90657"]}							1012	106263	128237543	172	20630	214908652	Illumina NovaSeq 6000	PAIRED	RANDOM	METAGENOMIC		ILLUMINA	ERP150421	2023-08-29	828	2706			28	0.98	1	0.93	0.98
Mushuvirus mushu	SRR15520631	0.983	PRJNA755324	SAMN20850642	Colonization of the Live Biotherapeutic Product VE303 and Modulation of the Microbiota and Metabolites in Healthy Volunteers	VE303 isolated bacterial genome sequences and stool metagenomes from the VE303 phase 1 healthy volunteer study conducted by Vedanta Biosciences, Inc.	PubMed:35421353	SRS9834177	WGS	VEDANTA BIOSCIENCES, INC.	SRX11819671	S04507604100004	metagenome	-76.6122	39.2904	lat_lon	{"geo_loc_name_country_calc": [-77.03196, 38.89036], "geo_loc_name_sam": [-76.60926, 39.29058], "geo_loc_name": ["-76.60926", "39.29058"]}							565	46581	305533160	148	11416	536448336	NextSeq 500	PAIRED	RANDOM	METAGENOMIC	S04507604100004 GFM-1150-Batch G	ILLUMINA	SRP333172	2022-04-13	2093	5231	Metagenome or environmental	2018-05-23	25	0.98	1	0.91	0.98
Mushuvirus mushu	SRR12234691	0.983	PRJNA643353	SAMN15421856	The gut microbiome related effect of Berberine and probiotics in treating Type 2 Diabetes	We conducted a randomized, double-blind, placebo-controlled trial on newly diagnosed type 2 diabetes (T2D) patients from 20 centers in China. Eligible participants (n= 409) were randomly assigned (1:1:1:1) to receive BBR, probiotic with BBR, probiotics, or placebo for 3 months. Compared to the placebo, BBR effectively decreased the glycated hemoglobin (HbA1c) and blood lipids with its substantial impact on the gut microbiome.	PMC:8726654,8318886	SRS7014941	WGS	BGI	SRX8742912	R0144V5	human gut metagenome	121.47	31.23	lat_lon	{"geo_loc_name_country_calc": [116.38765, 39.90657], "geo_loc_name": [121.4747, 31.25516], "geo_loc_name_sam": ["121.4747", "31.25516"]}							910	96163	230111005	130	27607	429458691	BGISEQ-500	PAIRED	unspecified	METAGENOMIC	R0144V5	BGISEQ	SRP270378	2021-08-31	8425	13973	Metagenome or environmental		143	0.97	1	0.9	0.98
Mushuvirus mushu	ERR11789086	0.983	PRJEB62817	SAMEA114090939	Gut microbiome encoded purine and amino acid pathways present prospective biomarkers for predicting metformin therapy efficacy in newly diagnosed T2D patients	Background Metformin is widely used for treating type 2 diabetes mellitus (T2D). However, the efficacy of metformin monotherapy is highly variable within the human population. Understanding the potential indirect or synergistic effects of metformin on gut microbiota composition and encoded functions could potentially offer new insights into predicting treatment efficacy and designing more personalized treatments in the future. We combined targeted metabolomics and metagenomic profiling of gut microbiomes in newly diagnosed T2D patients before and after metformin therapy to identify potential pre-treatment biomarkers and functional signatures for metformin efficacy and induced changes in Good metformin therapy responders.	PubMed:38868903	ERS16074782	WGS	LATVIAN BIOMEDICAL RESEARCH AND STUDY CENTRE	ERX11187553	SAMEA114090939	metagenome	24.11481	56.94596	geo_loc_name_country_calc	{"INSDC center name": [-123.24736, 49.26391], "geo_loc_name": ["24.11481", "56.94596"]}							604	67923	367053942	106	11277	789971905	DNBSEQ-G400	PAIRED	RANDOM	METAGENOMIC		DNBSEQ	ERP147937	2023-09-24	5434	8088			59	0.98	1	0.91	0.98
Mushuvirus mushu	SRR27027733	0.983	PRJNA1047900	SAMN38598818	The Gut Microbiome of lung transplant recipients and healthy controls	TransplantLines is designed as a single-center, prospective cohort study and biobank including all different types of solid organ transplant recipients as well as living organ donors. In the TransplantLines gut microbiome study the gut microbiome of solid organ transplant recipients is characterized and linked to clinical phenotypes. This batch contains 282 samples collected both cross-sectionally and longitudinally from lung transplant recipients as well as 68 samples from healthy controls. Metagenomics library preparation and sequencing were done at MGI as part of the Million Microbiome of Humans Project (MMHP).		SRS19710136	WGS	UNIVERSITY MEDICAL CENTRE GRONINGEN	SRX22719323	LO_541_1152	human gut metagenome	2913-05-01	52.1326	lat_lon	{"geo_loc_name_country_calc": [4.90787, 52.36993], "geo_loc_name_sam": [4.90787, 52.36993], "geo_loc_name": ["4.90787", "52.36993"]}							246	20803	1003336503	65	5471	3158538378	DNBSEQ-G400	PAIRED	PCR	METAGENOMIC	LO_541_1152	DNBSEQ	SRP475453	2023-12-02	11172	17384	Metagenome or environmental		48	0.98	1	0.9	0.98
Mushuvirus mushu	SRR6075226	0.983	PRJNA401977	SAMN07612796	Metagenomic analysis of fecal microbiome from patients with gestational diabetes mellitus	we examined the composition and function of the gut microbiota from 75 patients with GDM and 70 healthy pregnant women in China, and further explore their possible associations with DM gut microbiome.		SRS2540954	WGS	INSTITUTE OF MICROBIOLOGY	SRX3215796	GDM-X-141	human gut metagenome	116.42	39.92	lat_lon	{"geo_loc_name_country_calc": [116.38765, 39.90657], "geo_loc_name_sam": [116.38765, 39.90657], "geo_loc_name": ["116.38765", "39.90657"]}							589	52482	315793935	166	7194	517956033	HiSeq X Ten	PAIRED	size fractionation	METAGENOMIC	GDM-X-141	ILLUMINA	SRP118860	2017-09-26	3060	5130	Metagenome or environmental	2016-03-02	38	0.98	0.99	0.93	0.98
Mushuvirus mushu	SRR25448126	0.983	PRJNA999635	SAMN36744972	Gut Microbiome of isolated villages in rural Honduras	Gut Microbiome of isolated villages in rural Honduras	PMC:11290354	SRS18441811	WGS	YALE UNIVERSITY	SRX21181395	162-0190-05	metagenome	-88.8998	14.90646	geo_loc_name_sam	{"geo_loc_name_country_calc": [-87.20548, 14.08192], "geo_loc_name": ["-88.8998", "14.90646"]}							500	67915	354205306	139	16978	625633022	Illumina NovaSeq 6000	PAIRED	RANDOM	METAGENOMIC	162-0190-05	ILLUMINA	SRP451978	2023-09-30	4331	10596	Metagenome or environmental	2020-03-03	164	0.97	1	0.9	0.98
Mushuvirus mushu	SRR5127503	0.983	PRJNA319574	SAMN06110253	Gut microbial interactions with the inflammatory cytokine production capacity	As part of the 500 Functional Genomics (500FG) project, stool samples from 471 healthy adults were subjected to metagenomic shotgun sequencing (one time point per individual). Concurrently, blood samples were collected from each individual and the cytokine production was measured in response to bacterial and fungal stimulations. Significant inter-individual variation was observed in the gut microbial profiles as well as the immunological profiles. Subsequent association testing showed that microbiome-host interactions modulate the inflammatory cytokine production capacity in healthy individuals.	PMC:8328510,7041091,5131922,9721016,7435688,10154212	SRS1876370	WGS	BROAD INSTITUTUE	SRX2441781	G88986	human gut metagenome	4.90787	52.36993	geo_loc_name	{"geo_loc_name_country_calc": [4.90787, 52.36993], "geo_loc_name_sam": ["4.90787", "52.36993"]}							272	6102	100846563	61	1576	432171799	Illumina HiSeq 2000	PAIRED	RANDOM	METAGENOMIC	G88986_pe	ILLUMINA	SRP095580	2016-12-27	1052	2073	MIMS.me,MIGS/MIMS/MIMARKS.human-gut		276	0.98	1	0.9	0.98
Mushuvirus mushu	SRR15032266	0.983	PRJNA743361	SAMN20031283	High fermented food, high fiber diet effect on human microbiome and immune system	Diet modulates the gut microbiome, which, in turn, can impact the immune system. Here, we determined how two microbiota-targeted dietary interventions, plant-based fiber or fermented foods, influence the human microbiome and immune system in healthy adults. Using a 17-week randomized, prospective study (n = 18/arm) combined with -omics measurements of microbiome and host, including extensive immune profiling, we found diet-specific effects. The high-fiber diet increased microbiome-encoded glycan-degrading CAZymes despite stable microbial community diversity. While Cytokine Response Score (primary outcome) was unchanged, three distinct immunological trajectories in high fiber-consumers corresponded to baseline microbiota diversity. Alternatively, the high-fermented food diet steadily increased microbiota diversity and decreased inflammatory markers. The data highlight how coupling dietary interventions to deep and longitudinal immune and microbiome profiling can provide individualized and population-wide insight. Fermented foods may be valuable in countering the decreased microbiome diversity and increased inflammation pervasive in industrialized society.	PMC:11279133	SRS9383849	WGS	SONNENBURGLAB	SRX11343981	fefifo_8004_7_154	human gut metagenome	-122.1697	37.4275	lat_lon	{"geo_loc_name": [-121.49086, 38.57944], "geo_loc_name_country_calc": [-77.03196, 38.89036], "geo_loc_name_sam": ["-121.49086", "38.57944"]}							846	92706	534608634	147	18933	927162997	Illumina NovaSeq 6000	PAIRED	RANDOM	METAGENOMIC	fefifo_8004_7_154__shotgun	ILLUMINA	SRP326733	2021-07-03	4766	15591	MIMARKS.specimen,MIGS/MIMS/MIMARKS.human-gut		33	0.98	0.99	0.93	0.98
Mushuvirus mushu	ERR4335183	0.983	PRJEB39223	SAMEA7045518	Microbiome connections with host metabolism and habitual diet from the PREDICT 1 metagenomic study	Study aimed to find associations between microbiome composition and habitual diet, cardiometabolic markers, and postprandial blood markers	PMC:8349893,9469561,10810176,10395212,10154212,10140478,9805558,10609127	ERS4806155	WGS	UNIVERSITY OF TRENTO	ERX4281928	SAMEA7045518	gut metagenome	-0.11809	51.50986	geographic location (latitude),geographic location (longitude)	{"geo_loc_name_country_calc": [-0.12721, 51.50643], "geo_loc_name": [-0.12721, 51.50643], "INSDC center name": ["11.12108", "46.06918"]}							453	23129	440694981	66	7032	995446772	Illumina NovaSeq 6000	PAIRED	RANDOM	METAGENOMIC		ILLUMINA	ERP122716	2020-08-11	3359	11084			208	0.98	1	0.9	0.98
Mushuvirus mushu	ERR11566467	0.983	PRJEB51353	SAMEA14102588	Human gut metagenomes of SCAPIS Uppsala and Malmo	SCAPIS is a prospective population-based study of 30,154 men and women, aged 50–65 years, living in six municipality regions in Sweden. It was designed with the main aim to improve risk prediction and understanding of cardiovascular disease, chronic pulmonary obstructive disease, and related metabolic disorders. After a pilot study in 2012, recruitment was initiated in 2014 and completed in 2018. Individuals were randomly recruited from the population register, with a participation rate of 50%. Fecal samples were obtained for 9,819 participants at SCAPIS-Uppsala and SCAPIS-Malmo. More information can be found at: https://doi.org/10.1111/joim.12384 and https://doi.org/10.1038/s41467-022-33050-0	PMC:10399955,10844941;PubMed:26096600,36151114	ERS11705672	WGS	UPPSALA UNIVERSITY, DEPARTMENT OF MEDICAL SCIENCES	ERX10970641	SAMEA14102588	human gut metagenome	17.64472	59.85806	geographic location (latitude),geographic location (longitude)	{"geo_loc_name":[18.06682,59.33257],"INSDC center name":[100.53201,13.85391],"geo_loc_name_country_calc":[18.06682,59.33257]}							577	86275	300736189	144	12823	594001962	Illumina NovaSeq 6000	PAIRED	RANDOM	METAGENOMIC	NEBNext DNA Library Prep Kit	ILLUMINA	ERP135981	2023-09-16	2101	6473			1069	0.98	1	0.9	0.98
Mushuvirus mushu	SRR7124775	0.983	PRJNA449784	SAMN08918254	human gut metagenome Raw sequence reads	Gut microbiota drives an adverse metabolic landscape in end-stage renal disease	PMC:8178816,11780533,11253615,7677483,10894479	SRS3263176	WGS	PROMEGENE TRANSLATIONAL RESEARCH INSTITUTE	SRX4045783	KD-145	human metagenome	116.18	39.93	lat_lon	{"geo_loc_name": [116.38765, 39.90657], "geo_loc_name_sam": [116.38765, 39.90657], "geo_loc_name_country_calc": ["116.38765", "39.90657"]}							710	35371	205781906	61	2928	655255534	HiSeq X Ten	PAIRED	RANDOM	METAGENOMIC	KD-145	ILLUMINA	SRP144673	2019-05-31	5288	14226	MIMS.me,MIGS/MIMS/MIMARKS.human-gut	2016-04-11	5	0.98	0.99	0.98	0.98
Mushuvirus mushu	DRR221372	0.983	PRJDB9649	SAMD00218078	EMG produced TPA metagenomics assembly of PRJDB9649 data set (Fecal microbiota transplantation alleviates diabetes peripheral neuropathy).	The Third Party Annotation (TPA) assembly was derived from the primary whole genome shotgun (WGS) data set PRJDB9649, and was assembled with metaspades v3.15.3. This project includes samples from the following biomes: root:Host-associated:Human:Digestive system:Large intestine:Fecal.		DRS234969	WGS	JIAOTONG_U	DRX211685	SAMD00218078	human gut metagenome	113.6	24.7	lat_lon	{"geo_loc_name":[116.38765,39.90657],"geo_loc_name_sam":[116.38765,39.90657],"geo_loc_name_country_calc":[116.38765,39.90657]}							607	96422	416291127	136	11318	849489513	Illumina HiSeq 3000	PAIRED	RANDOM	METAGENOMIC		ILLUMINA	DRP008416	2022-04-09	4080	10821	MIMS.me.human-gut		35	0.98	0.98	0.91	0.98
Mushuvirus mushu	ERR11477116	0.983	PRJEB51353	SAMEA113548074	Human gut metagenomes of SCAPIS Uppsala and Malmo	SCAPIS is a prospective population-based study of 30,154 men and women, aged 50–65 years, living in six municipality regions in Sweden. It was designed with the main aim to improve risk prediction and understanding of cardiovascular disease, chronic pulmonary obstructive disease, and related metabolic disorders. After a pilot study in 2012, recruitment was initiated in 2014 and completed in 2018. Individuals were randomly recruited from the population register, with a participation rate of 50%. Fecal samples were obtained for 9,819 participants at SCAPIS-Uppsala and SCAPIS-Malmo. More information can be found at: https://doi.org/10.1111/joim.12384 and https://doi.org/10.1038/s41467-022-33050-0	PMC:10399955,10844941;PubMed:26096600,36151114	ERS15544495	WGS	UPPSALA UNIVERSITY, DEPARTMENT OF MEDICAL SCIENCES	ERX10883266	SAMEA113548074	human gut metagenome	13.03583	55.60583	geographic location (latitude),geographic location (longitude)	{"geo_loc_name": [18.06682, 59.33257], "INSDC center name": [100.53201, 13.85391], "geographic location (region and locality)": [13.0011, 55.59669], "geo_loc_name_country_calc": ["18.06682", "59.33257"]}							817	158415	303847710	147	12998	577563070	Illumina NovaSeq 6000	PAIRED	RANDOM	METAGENOMIC	NEBNext DNA Library Prep Kit	ILLUMINA	ERP135981	2023-09-11	2682	8590			981	0.98	1	0.9	0.98
Mushuvirus mushu	SRR25571719	0.983	PRJNA999635	SAMN36874132	Gut Microbiome of isolated villages in rural Honduras	Gut Microbiome of isolated villages in rural Honduras	PMC:11290354	SRS18549282	WGS	YALE UNIVERSITY	SRX21300477	140-0005-05	human gut metagenome	-88.8998	14.90646	geo_loc_name	{"geo_loc_name_sam": [-88.8998, 14.90646], "geo_loc_name_country_calc": ["-87.20548", "14.08192"]}							415	60365	508394799	69	10775	1197081729	Illumina NovaSeq 6000	PAIRED	RANDOM	METAGENOMIC	140-0005-05	ILLUMINA	SRP451978	2023-09-30	4473	13667	Metagenome or environmental	2022-01-06	164	0.97	1	0.9	0.98
Mushuvirus mushu	ERR11027360	0.983	PRJEB60573	SAMEA112776002	Auxotrophies in the human gut microbiome	Amino acid auxotrophies are prevalent among bacteria. They can govern ecological dynamics in microbial communities and indicate metabolic cross-feeding interactions among coexisting genotypes. Despite the ecological importance of auxotrophies, their distribution and impact on the diversity and function of the human gut microbiome remain poorly understood. This study performed the first systematic analysis of the distribution of amino acid auxotrophies in the human gut microbiome using a combined metabolomic, metagenomic, and metabolic modeling approach. Results showed that amino acid auxotrophies are ubiquitous in the colon microbiome, with tryptophan auxotrophy being the most common. Auxotrophy frequencies were found to be higher for those amino acids, that are also essential to the human host. Moreover, a higher overall abundance of auxotrophies was associated with greater microbiome diversity and stability, and the distribution of auxotrophs was found to be related to the human host's metabolome, including trimethylamine oxide, small aromatic acids, and secondary bile acids. Thus, our results suggest that amino acid auxotrophies are important factors that contribute to microbiome ecology and host-microbiome metabolic interactions.		ERS14776794	WGS	CHRISTIAN-ALBRECHTS UNIVERSITY OF KIEL	ERX10463568	SAMEA112776002	human feces metagenome	10.13556	54.32271	geographic location (latitude),geographic location (longitude)	{"geo_loc_name_country_calc": [13.37691, 52.51604], "INSDC center name": [10.12262, 54.33881], "geo_loc_name": ["13.37691", "52.51604"]}							729	65129	288788007	151	13305	491626627	Illumina NovaSeq 6000	PAIRED	RANDOM	METAGENOMIC		ILLUMINA	ERP145652	2023-03-29	1983	5707			32	0.98	1	0.91	0.98
Mushuvirus mushu	SRR15236686	0.983	PRJNA749138	SAMN20355204	Homo sapiens Raw sequence reads	Human fecal sample DNA-seq reads		SRS9577422	WGS	THE UNIVERSITY OF HONG KONG	SRX11542486	Fecal sample	Homo sapiens					disease	helicobacter pylori infection					677	56072	282508829	151	9954	463894300	Illumina NovaSeq 6000	PAIRED	PCR	METAGENOMIC	ARG052-02ST-01-DNA	ILLUMINA	SRP329696	2022-02-16	2856	9991	Human		0
Mushuvirus mushu	ERR720182	0.983	PRJEB8094	SAMEA3182051	EMG produced TPA metagenomics assembly of PRJEB8094 data set (The initial state of the human gut microbiome determines its reshaping by antibiotics).	The Third Party Annotation (TPA) assembly was derived from the primary whole genome shotgun (WGS) data set PRJEB8094, and was assembled with metaSPAdes v3.13.0. This project includes samples from the following biomes: root:Host-associated:Human:Digestive system:Large intestine:Fecal,root:Host-associated:Human:Digestive system:Large intestine:Sigmoid colon.	PMC:5154369,10536327,11121782,6451232,6425642,10036994,4817689;PubMed:26359913	ERS634913	WGS	ULB	ERX664104	SAMEA3182051	gut metagenome	-71.2428	46.80328	geographic location (latitude),geographic location (longitude)	{"INSDC center name": [9.82745, 48.40167], "geo_loc_name": [-75.69122, 45.42177], "geo_loc_name_country_calc": ["-75.69122", "45.42177"]}							429	41219	46691441	101	6753	134852985	Illumina HiSeq 1000	PAIRED	RANDOM	METAGENOMIC	Sample_P1J0	ILLUMINA	ERP009131	2015-06-18	490	808		2012-03-07	71	0.98	1	0.9	0.98
Mushuvirus mushu	ERR11565236	0.983	PRJEB51353	SAMEA14103838	Human gut metagenomes of SCAPIS Uppsala and Malmo	SCAPIS is a prospective population-based study of 30,154 men and women, aged 50–65 years, living in six municipality regions in Sweden. It was designed with the main aim to improve risk prediction and understanding of cardiovascular disease, chronic pulmonary obstructive disease, and related metabolic disorders. After a pilot study in 2012, recruitment was initiated in 2014 and completed in 2018. Individuals were randomly recruited from the population register, with a participation rate of 50%. Fecal samples were obtained for 9,819 participants at SCAPIS-Uppsala and SCAPIS-Malmo. More information can be found at: https://doi.org/10.1111/joim.12384 and https://doi.org/10.1038/s41467-022-33050-0	PMC:10399955,10844941;PubMed:26096600,36151114	ERS11706920	WGS	UPPSALA UNIVERSITY, DEPARTMENT OF MEDICAL SCIENCES	ERX10969433	SAMEA14103838	human gut metagenome	17.64472	59.85806	geographic location (latitude),geographic location (longitude)	{"geo_loc_name":[18.06682,59.33257],"INSDC center name":[100.53201,13.85391],"geo_loc_name_country_calc":[18.06682,59.33257]}							626	72995	328954736	145	14555	657409505	Illumina NovaSeq 6000	PAIRED	RANDOM	METAGENOMIC	NEBNext DNA Library Prep Kit	ILLUMINA	ERP135981	2023-09-16	3017	9773			1069	0.98	1	0.9	0.98
Mushuvirus mushu	ERR1578663	0.983	PRJEB15111	SAMEA4378272	EMG produced TPA metagenomics assembly of the Integrated metabolomics and metagenomics analysis of plasma and urine identified microbial metabolites associated with coronary heart disease (CHD102-metagenomics) data set.	The CHD102-metagenomics Third Party Annotation (TPA) assembly was derived from the primary whole genome shotgun (WGS) data set: PRJEB15111. This project includes samples from the following biomes: Host-associated, Human, Digestive system, Large intestine, Fecal.	PubMed:26932197	ERS1289721	WGS	BEIJING GENOME INSTITUTE	ERX1649419	SAMEA4378272	human gut metagenome	12.56834	55.6761	geographic location (latitude),geographic location (longitude)	{"geo_loc_name_country_calc": [116.38765, 39.90657], "geo_loc_name": [116.38765, 39.90657], "INSDC center name": ["116.38765", "39.90657"]}							995	83204	216595115	103	46639	464643887	Illumina HiSeq 2000	PAIRED	other	METAGENOMIC	RSZAXPI001208-15	ILLUMINA	ERP016813	2016-10-11	3971	6276			183	0.97	0.99	0.9	0.98
Mushuvirus mushu	SRR13271732	0.983	PRJNA685797	SAMN17112179	The Influence of the gut microbiome on BCG-induced trained immunity	The bacillus Calmette-Guerin (BCG) vaccine protects against tuberculosis and heterologous infections, but elicits high interindividual variation in specific and nonspecific (trained) immune responses. As the gut microbiome might mediate this variability, stool and blood were collected from 321 healthy adults before BCG vaccination, followed by blood sampling two weeks and three months afterwards. Metagenomics based on de novo genome assemble revealed 43 taxa associated with increased cytokine production upon ex vivo blood restimulation by Mycobacterium tuberculosis and Staphylococcus aureus. Trained responses negatively correlated with Roseburia, while specific responses associated positively with Ruminococcus and Eggerthella Ienta. The immunomodulatory taxa identified also had the strongest effects on circulating metaboloties, with Roseburia predominantly affecting phenylalanine metabolism. This was corroborated by abundances of relevant enzymes, suggesting alternate phenylalanine metabolism modules are activated in a Roseburia species-dependent manner. These findings reveal microbes and their products that may alter BCG-induced specific and trained immune responses.		SRS7897759	WGS	XAVIER	SRX9701823	316_V1	metagenome	4.54374	52.26776	geo_loc_name	{"geo_loc_name_sam": [4.54374, 52.26776], "geo_loc_name_country_calc": ["4.90787", "52.36993"]}							446	32253	237803912	151	5977	409259217	Illumina NovaSeq 6000	PAIRED	RANDOM	METAGENOMIC	316_V1	ILLUMINA	SRP298435	2021-09-21	1325	3733	Metagenome or environmental		44	0.98	0.99	0.93	0.98
Mushuvirus mushu	ERR4334216	0.983	PRJEB39223	SAMEA7045301	Microbiome connections with host metabolism and habitual diet from the PREDICT 1 metagenomic study	Study aimed to find associations between microbiome composition and habitual diet, cardiometabolic markers, and postprandial blood markers	PMC:8349893,9469561,10810176,10395212,10154212,10140478,9805558,10609127	ERS4805938	WGS	UNIVERSITY OF TRENTO	ERX4280961	SAMEA7045301	gut metagenome	-0.11809	51.50986	geographic location (latitude),geographic location (longitude)	{"INSDC center name": [11.12108, 46.06918], "geo_loc_name": [-0.12721, 51.50643], "geo_loc_name_country_calc": ["-0.12721", "51.50643"]}							925	59054	241243156	92	9576	487570237	Illumina NovaSeq 6000	PAIRED	RANDOM	METAGENOMIC		ILLUMINA	ERP122716	2020-08-11	2612	8148			208	0.98	1	0.9	0.98
Mushuvirus mushu	ERR4335115	0.983	PRJEB39223	SAMEA7045450	Microbiome connections with host metabolism and habitual diet from the PREDICT 1 metagenomic study	Study aimed to find associations between microbiome composition and habitual diet, cardiometabolic markers, and postprandial blood markers	PMC:8349893,9469561,10810176,10395212,10154212,10140478,9805558,10609127	ERS4806087	WGS	UNIVERSITY OF TRENTO	ERX4281860	SAMEA7045450	gut metagenome	-0.11809	51.50986	geographic location (latitude),geographic location (longitude)	{"geo_loc_name":[-0.12721,51.50643],"geo_loc_name_country_calc":[-0.12721,51.50643],"INSDC center name":[11.12108,46.06918]}							566	66489	311141719	135	9419	565933594	Illumina NovaSeq 6000	PAIRED	RANDOM	METAGENOMIC		ILLUMINA	ERP122716	2020-08-11	2207	7144			208	0.98	1	0.9	0.98
Mushuvirus mushu	ERR2868405	0.983	PRJEB29373	SAMEA5054172	Metagenomics wide association studies on multi-autoimmune diseases.( F16HTSNCWLJ1153-F16FTSNCWLJ0140)	Public description： Ankylosing spondylitis (AS) is a common autoimmune disease. Due to the early pathogenesis and long duration, patients suffer from morning stiffness, low back pain, chest pain, alternating hip pain and other symptoms. And the disability rate is high, which seriously affects the quality of life. According to statistics, the prevalence of ankylosing spondylitis in China is about 0.3%, mostly young men. On average, patients need to stop working after fifteen or six years of illness. After 20 years of illness, more than 85% of patients lose the ability to live independently and become so-called 'puppet people.' In response to key scientific issues, these datas is devoted to the use a metagenomic wide association studies to explore new key biomarkers and therapeutic targets of AS from intestinal micro-organisms, so as to improve early diagnosis, accurate prediction and classification, and improve prognosis.And combine with other datas which already published of autoimmune disease,we identified conflicts and contradicts points of RA ,AS ,behcet disease and T1D.	PMC:10098016	ERS2865350	WGS	CNGB	ERX2874356	SAMEA5054172	feces metagenome	39.92	116.46	lat_lon	{"INSDC center name": [0.05411, 51.5122], "geo_loc_name_country_calc": [116.38765, 39.90657], "geo_loc_name": ["116.38765", "39.90657"]}							1005	115969	258000846	99	19415	559868034	Illumina HiSeq 2000	PAIRED	RANDOM	METAGENOMIC	170919_I133_FCHL5JJBBXX_L1_wHAXPI059770-35	ILLUMINA	ERP111669	2018-11-09	3555	9912			14	0.96	0.98	0.91	0.98
Mushuvirus mushu	ERR4333941	0.983	PRJEB39223	SAMEA7045025	Microbiome connections with host metabolism and habitual diet from the PREDICT 1 metagenomic study	Study aimed to find associations between microbiome composition and habitual diet, cardiometabolic markers, and postprandial blood markers	PMC:8349893,9469561,10810176,10395212,10154212,10140478,9805558,10609127	ERS4805663	WGS	UNIVERSITY OF TRENTO	ERX4280686	SAMEA7045025	gut metagenome	-71.05708	42.36114	geographic location (latitude),geographic location (longitude)	{"INSDC center name": [11.12108, 46.06918], "geo_loc_name_country_calc": [-77.03196, 38.89036], "geo_loc_name": ["-77.03196", "38.89036"]}							462	43246	404410240	68	4817	1047221023	Illumina NovaSeq 6000	PAIRED	RANDOM	METAGENOMIC		ILLUMINA	ERP122716	2020-08-11	2570	8398			16	0.98	1	0.98	0.98
Mushuvirus mushu	ERR11564956	0.983	PRJEB51353	SAMEA14103030	Human gut metagenomes of SCAPIS Uppsala and Malmo	SCAPIS is a prospective population-based study of 30,154 men and women, aged 50–65 years, living in six municipality regions in Sweden. It was designed with the main aim to improve risk prediction and understanding of cardiovascular disease, chronic pulmonary obstructive disease, and related metabolic disorders. After a pilot study in 2012, recruitment was initiated in 2014 and completed in 2018. Individuals were randomly recruited from the population register, with a participation rate of 50%. Fecal samples were obtained for 9,819 participants at SCAPIS-Uppsala and SCAPIS-Malmo. More information can be found at: https://doi.org/10.1111/joim.12384 and https://doi.org/10.1038/s41467-022-33050-0	PMC:10399955,10844941;PubMed:26096600,36151114	ERS11706113	WGS	UPPSALA UNIVERSITY, DEPARTMENT OF MEDICAL SCIENCES	ERX10969153	SAMEA14103030	human gut metagenome	17.64472	59.85806	geographic location (latitude),geographic location (longitude)	{"INSDC center name": [100.53201, 13.85391], "geo_loc_name": [18.06682, 59.33257], "geo_loc_name_country_calc": ["18.06682", "59.33257"]}							646	63614	480695119	150	20151	860038800	Illumina NovaSeq 6000	PAIRED	RANDOM	METAGENOMIC	NEBNext DNA Library Prep Kit	ILLUMINA	ERP135981	2023-09-16	3069	10218			1069	0.98	1	0.9	0.98
Mushuvirus mushu	ERR11566202	0.983	PRJEB51353	SAMEA14100843	Human gut metagenomes of SCAPIS Uppsala and Malmo	SCAPIS is a prospective population-based study of 30,154 men and women, aged 50–65 years, living in six municipality regions in Sweden. It was designed with the main aim to improve risk prediction and understanding of cardiovascular disease, chronic pulmonary obstructive disease, and related metabolic disorders. After a pilot study in 2012, recruitment was initiated in 2014 and completed in 2018. Individuals were randomly recruited from the population register, with a participation rate of 50%. Fecal samples were obtained for 9,819 participants at SCAPIS-Uppsala and SCAPIS-Malmo. More information can be found at: https://doi.org/10.1111/joim.12384 and https://doi.org/10.1038/s41467-022-33050-0	PMC:10399955,10844941;PubMed:26096600,36151114	ERS11703929	WGS	UPPSALA UNIVERSITY, DEPARTMENT OF MEDICAL SCIENCES	ERX10970375	SAMEA14100843	human gut metagenome	17.64472	59.85806	geographic location (latitude),geographic location (longitude)	{"geo_loc_name": [18.06682, 59.33257], "INSDC center name": [100.53201, 13.85391], "geo_loc_name_country_calc": ["18.06682", "59.33257"]}							634	117465	359390392	150	13349	694075572	Illumina NovaSeq 6000	PAIRED	RANDOM	METAGENOMIC	NEBNext DNA Library Prep Kit	ILLUMINA	ERP135981	2023-09-16	2390	7581			1069	0.98	1	0.9	0.98
Mushuvirus mushu	SRR21969284	0.983	PRJNA841786	SAMN31358280	Faecal microbiome-based machine learning for multi-class disease diagnosis	Gut microbiome dysbiosis makes substantial contributions to a broad range of health disorders, but its diagnostic implication for most human diseases is largely unknown. Most health conditions exhibit largely overlapped microbial markers, thus single-disease models are likely to be confounded by signals shared across unrelated diseases and may lead to misclassification. Therefore, whether the fecal microbiome-based non-invasive diagnosis is capable of distinguishing multiple diseases is largely unknown. This large cross-sectional study aimed to describe the features of the fecal microbiome of patients under different health conditions and to construct a multiple diseases cohort for developing fecal microbiome-based multi-class diagnosis tools.		SRS15470202	OTHER	THE CHINESE UNIVERSITY OF HONG KONG	SRX17953016	MC1646	metagenome	114.17	22.3	lat_lon	{"geo_loc_name_sam": [114.17612, 22.27683], "geo_loc_name": [114.17612, 22.27683], "geo_loc_name_country_calc": ["114.17612", "22.27683"]}							1163	50375	215323870	67	14294	495287912	Illumina NovaSeq 6000	PAIRED	other	METAGENOMIC	MC1646	ILLUMINA	SRP402858	2022-10-19	3733	11821	Metagenome or environmental	2021-10-01	302	0.98	1	0.9	0.98
Mushuvirus mushu	ERR2759411	0.983	PRJEB28384	SAMEA4867863	Disordered gut microbiota and alterations in metabolic patterns are associated with atrial fibrillation	With the establishment of the heart-gut axis concept, accumulating studies suggest that the gut microbiome plays an important role in the genesis of cardiovascular diseases. Yet, little evidence has been reported characterizing the gut microbiota shift in correspondence to arrhythmia, particularly in atrial fibrillation, the most common type of cardiac arrhythmia with worldwide prevalence. We include the first result of the global alterations that occur in the intestinal microbiota based on a strategy of metagenomic and metabolomic analyses. Our findings characterize the disordered gut microbiota and microbial metabolite profiles in atrial fibrillation. Intervention strategies targeting microbiome composition to counteract the progression of atrial fibrillation are highly suggested.	PMC:7082137,6543127,6906738,9467389	ERS2686937	WGS	BEIJING CHAO-YANG HOSPITAL	ERX2772404	SAMEA4867863	metagenome	116.3	39.9	geographic location (latitude),geographic location (longitude)	{"geo_loc_name": [116.38765, 39.90657], "INSDC center name": [116.38765, 39.90657], "geo_loc_name_country_calc": ["116.38765", "39.90657"]}							666	63146	272670226	106	13406	557490515	Illumina NovaSeq 6000	PAIRED	RANDOM	METAGENOMIC	unspecified	ILLUMINA	ERP110580	2019-02-28	2335	7676		2017-09-01	86	0.98	0.99	0.91	0.98
Mushuvirus mushu	SRR13836121	0.983	PRJNA706060	SAMN18115853	human gut metagenome Metagenome	a study of the signatures of gut microbiota in two independent Chinese cohorts of colorectal precancer and CRC and test their utility in detecting colorectal lesions.	PMC:8908310,8294192	SRS8358983	WGS	THE FIRST AFFILIATED HOSPITAL OF KUNMING MEDICAL UNIVERSITY	SRX10214527	17J555-1	gut metagenome	121	31	lat_lon	{"geo_loc_name_country_calc":[116.38765,39.90657],"geo_loc_name":[121.4747,31.25516],"geo_loc_name_sam":[121.4747,31.25516]}	paragraph	colorectal cancer					1174	76772	214978651	151	9458	376698784	Illumina HiSeq 2500	PAIRED	RANDOM	METAGENOMIC	17J555-1	ILLUMINA	SRP308947	2021-03-02	2087	5389	Metagenome or environmental		62	0.98	1	0.9	0.98
Mushuvirus mushu	ERR11472933	0.983	PRJEB51353	SAMEA113543708	Human gut metagenomes of SCAPIS Uppsala and Malmo	SCAPIS is a prospective population-based study of 30,154 men and women, aged 50–65 years, living in six municipality regions in Sweden. It was designed with the main aim to improve risk prediction and understanding of cardiovascular disease, chronic pulmonary obstructive disease, and related metabolic disorders. After a pilot study in 2012, recruitment was initiated in 2014 and completed in 2018. Individuals were randomly recruited from the population register, with a participation rate of 50%. Fecal samples were obtained for 9,819 participants at SCAPIS-Uppsala and SCAPIS-Malmo. More information can be found at: https://doi.org/10.1111/joim.12384 and https://doi.org/10.1038/s41467-022-33050-0	PMC:10399955,10844941;PubMed:26096600,36151114	ERS15540129	WGS	UPPSALA UNIVERSITY, DEPARTMENT OF MEDICAL SCIENCES	ERX10879107	SAMEA113543708	human gut metagenome	13.03583	55.60583	geographic location (latitude),geographic location (longitude)	{"INSDC center name": [100.53201, 13.85391], "geo_loc_name": [18.06682, 59.33257], "geographic location (region and locality)": [13.0011, 55.59669], "geo_loc_name_country_calc": ["18.06682", "59.33257"]}							550	120162	317685439	150	17008	586716799	Illumina NovaSeq 6000	PAIRED	RANDOM	METAGENOMIC	NEBNext DNA Library Prep Kit	ILLUMINA	ERP135981	2023-09-11	2502	8346			981	0.98	1	0.9	0.98
Mushuvirus mushu	SRR11412773	0.983	PRJNA613947	SAMN14445734	human gut metagenome Metagenome	a study of the signatures of gut microbiota in Chinese cohort of longevous people and their children	PMC:10609127,11364081,11559365;PubMed:36653448	SRS6374970	WGS	SHANGHAI TENTH PEOPLE'S HOSPITAL	SRX7991509	Sample315	gut metagenome	121.66	31.8	lat_lon	{"geo_loc_name_sam": [12.19061, -5.57323], "geo_loc_name": [12.19061, -5.57323], "geo_loc_name_country_calc": ["116.38765", "39.90657"]}							799	125803	305140337	150	12223	570780622	Illumina HiSeq 4000	PAIRED	RANDOM	METAGENOMIC	Sample315	ILLUMINA	SRP253963	2020-03-25	3218	8594	MIMS.me,MIGS/MIMS/MIMARKS.human-gut		95	0.98	1	0.9	0.98
Mushuvirus mushu	SRR4423025	0.983	PRJNA347511	SAMN05891492	Shotgun sequencing of the gut microbiome to look at vitamin K biosynthesis	Shotgun sequencing of the gut microbiome to look at vitamin K biosynthesis		SRS1745776	WGS	UNIVERSITY COLLEGE CORK	SRX2245211	EM374_T3	feces metagenome	-8.47281	51.89832	geo_loc_name	{"geo_loc_name_sam": [-8.47281, 51.89832], "geo_loc_name_country_calc": ["-6.24828", "53.34807"]}							1825	83688	118312256	106	15255	242519464	Illumina HiSeq 2000	PAIRED	RANDOM	METAGENOMIC	EM374_T3	ILLUMINA	SRP091532	2020-02-28	3162	4717	Metagenome or environmental		6	0.98	1	0.94	0.98
Mushuvirus mushu	ERR6279672	0.983	PRJEB43119	SAMEA8072200	Predicting Response to Immunotherapy for Melanoma With Gut Microbiome and Metabolomics	The PRIMM studies are two separate observational cohort studies recruiting subjects in parallel in the U.K. (PRIMM-UK) and Netherlands (PRIMM-NL) since 2018. These cohorts of previously ICI-naive advanced melanoma patients were used to study the role of the gut microbiome in ICI response using shotgun metagenomic sequencing of stool samples together with three additional cohorts of ICI-naive patients with advanced cutaneous melanoma (originating from Barcelona, Leeds, and Manchester).	PMC:11937697,11959079,10917649,10134792	ERS5759362	WGS	UNIVERSITY OF TRENTO	ERX5914497	SAMEA8072200	human gut metagenome	-0.11976	51.49767	geographic location (latitude),geographic location (longitude)	{"geo_loc_name_country_calc": [-0.12721, 51.50643], "geo_loc_name": [-0.12721, 51.50643], "INSDC center name": ["11.12108", "46.06918"]}							772	101342	284348231	104	14018	594557496	unspecified	PAIRED	RANDOM	METAGENOMIC		ILLUMINA	ERP127050	2021-12-18	3740	11734		2019-10-10	3	0.98	0.98	0.98	0.98
Mushuvirus mushu	SRR24974159	0.983	PRJNA908301	SAMN32035614	Gastrointestinal symptoms of long COVID relate to the ectopic colonization of specific bacteria that move between the upper and lower alimentary tract	We prospectively collected oral, fecal, and serum samples from 983 antibiotic treatment-naive patients with mild COVID-19 and performed a 3-month follow-up postdischarge. Forty five and 25 paired fecal and saliva samples were collected from these patients at the 3 month follow up and from healthy controls, respectively. Shotgun metagenomic sequencing of fecal samples and 2bRAD sequencing for Microbiome (2bRAD-M) analysis of saliva samples collected from the 45 patients during hospitalization and after 3 months and from healthy controls were performed.		SRS16337824	WGS	CHANGHAI HOSPITAL	SRX20731737	sample-01	human gut metagenome	121.29	31.14	lat_lon	{"geo_loc_name_country_calc": [116.38765, 39.90657], "geo_loc_name_sam": [121.4747, 31.25516], "geo_loc_name": ["121.4747", "31.25516"]}							627	122925	253298342	96	23518	558156212	Illumina NovaSeq 6000	PAIRED	RANDOM	METAGENOMIC	SF-2	ILLUMINA	SRP415474	2023-06-21	7953	14167	Metagenome or environmental	2022-05-01	20	0.98	0.99	0.91	0.98
Mushuvirus mushu	SRR6122279	0.983	PRJNA412411	SAMN07711605	Diet-induced perturbations to the human gut microbiome	V4 16S rRNA amplicon (n=207) and metagenomic shotgun (n=161) of human gut communities with logitudinal sampling before and after very low calorie diet. V4 16S rRNA amplicons (n=77) of human donors and recipient gnotobiotic mice.	PMC:8959578;PubMed:34163067	SRS2548387	WGS	UCSF	SRX3234783	MMSP18.4.Diet	gut metagenome	13.38	52.53	lat_lon	{"geo_loc_name": [13.37691, 52.51604], "geo_loc_name_country_calc": [13.37691, 52.51604], "geo_loc_name_sam": ["13.37691", "52.51604"]}							965	95527	313715823	128	27114	584932521	Illumina HiSeq 2500	PAIRED	RANDOM	METAGENOMIC	MMSP18.4.Diet.shotgun	ILLUMINA	SRP119008	2018-10-31	3095	10115	MIMS.me,MIGS/MIMS/MIMARKS.human-gut		24	0.98	1	0.93	0.98
Mushuvirus mushu	ERR4332530	0.983	PRJEB36898	SAMEA7051293	Multi-omics analysis on overweight subjects under a caloric restriction intervention with fibre supplementation and placebo-controlled.	The objective of this study was to investigate the additive effects of combining energy restriction with dietary fibres on body weight control, lipid metabolism and gut microbiota composition. The study was a 12-week randomised, placebo-controlled, double-blinded, parallel intervention trial. A total of 80 overweight or obese participants were assigned randomly either to 10 g inulin plus 10 g resistant maltodextrin or to 20 g of placebo supplementation through 400 mL of milk a day, while on a − 500 kcal/day energy restricted diet.	PubMed:33629506	ERS4811922	WGS	NUTRITION & HEALTH	ERX4279275	SAMEA7051293	Homo sapiens	12.54445	55.68387	geographic location (latitude),geographic location (longitude)	{"geo_loc_name": [12.56755, 55.67567], "geo_loc_name_country_calc": [12.56755, 55.67567], "INSDC center name": ["-85.42979", "31.25226"]}							485	77330	485378799	85	7317	1034316878	Illumina NovaSeq 6000	PAIRED	size fractionation	METAGENOMIC	unspecified	ILLUMINA	ERP120156	2020-07-11	7310	24519		2018-05-01	56	0.98	1	0.91	0.98
Mushuvirus mushu	ERR3451599	0.983	PRJEB32731	SAMEA5814777	Whole shotgun metagenomic sequencing for 1,004 individuals belonging to the TwinsUK cohort. Supporting data for: Visconti et al, Interplay between the human gut microbiome and host metabolism	Nextera XT libraries were prepared manually following the manufacturers' protocol (Illumina, PN. 15031942). Briefly, samples were normalized to 0.2 ng/ml DNA material per library using a Quant-iT picogreen assay system (Life Technologies, PN. Q33120) on an AF2200 plate reader (Eppendorf), then fragmented and tagged via tagmentation. Amplification was performed by Veriti 96 well PCR (Applied Biosystems) followed by AMPure XP bead cleanup (Beckman Coulter, PN. A63880). Fragment size for all libraries was measured using a Labchip GX Touch HiSens. Sequencing was performed on an Illumina HiSeq 2500 using SBS kit V4 Chemistry, with a read length of 2x125 bp. Metadata on TwinsUK twin participants are available to bona fide researchers under managed access due to governance and ethical constraints. Raw data should be requested via our website (http://twinsuk.ac.uk/resources-for-researchers/access-our-data/) and requests are reviewed by the TwinsUK Resource Executive Committee (TREC) regularly.	PMC:10140478,10395212,10907771,10115644,8551085,10658071,10777373	ERS3603375	WGS	KING'S COLLEGE LONDON	ERX3473598	SAMEA5814777	human metagenome	-0.12	51.5	geographic location (latitude),geographic location (longitude)	{"geo_loc_name_country_calc": [-0.12721, 51.50643], "geo_loc_name": [-0.12721, 51.50643], "INSDC center name": ["-0.11585", "51.5123"]}							472	51976	126986319	118	8364	300840213	Illumina HiSeq 2500	PAIRED	RANDOM	METAGENOMIC	unspecified	ILLUMINA	ERP115445	2019-09-25	1904	5129			124	0.97	1	0.9	0.98
Mushuvirus mushu	ERR11565306	0.983	PRJEB51353	SAMEA14104003	Human gut metagenomes of SCAPIS Uppsala and Malmo	SCAPIS is a prospective population-based study of 30,154 men and women, aged 50–65 years, living in six municipality regions in Sweden. It was designed with the main aim to improve risk prediction and understanding of cardiovascular disease, chronic pulmonary obstructive disease, and related metabolic disorders. After a pilot study in 2012, recruitment was initiated in 2014 and completed in 2018. Individuals were randomly recruited from the population register, with a participation rate of 50%. Fecal samples were obtained for 9,819 participants at SCAPIS-Uppsala and SCAPIS-Malmo. More information can be found at: https://doi.org/10.1111/joim.12384 and https://doi.org/10.1038/s41467-022-33050-0	PMC:10399955,10844941;PubMed:26096600,36151114	ERS11707085	WGS	UPPSALA UNIVERSITY, DEPARTMENT OF MEDICAL SCIENCES	ERX10969503	SAMEA14104003	human gut metagenome	17.64472	59.85806	geographic location (latitude),geographic location (longitude)	{"INSDC center name":[100.53201,13.85391],"geo_loc_name":[18.06682,59.33257],"geo_loc_name_country_calc":[18.06682,59.33257]}							683	80122	347712776	154	16032	612332794	Illumina NovaSeq 6000	PAIRED	RANDOM	METAGENOMIC	NEBNext DNA Library Prep Kit	ILLUMINA	ERP135981	2023-09-16	1980	6470			1069	0.98	1	0.9	0.98
Mushuvirus mushu	ERR11564463	0.983	PRJEB51353	SAMEA14101635	Human gut metagenomes of SCAPIS Uppsala and Malmo	SCAPIS is a prospective population-based study of 30,154 men and women, aged 50–65 years, living in six municipality regions in Sweden. It was designed with the main aim to improve risk prediction and understanding of cardiovascular disease, chronic pulmonary obstructive disease, and related metabolic disorders. After a pilot study in 2012, recruitment was initiated in 2014 and completed in 2018. Individuals were randomly recruited from the population register, with a participation rate of 50%. Fecal samples were obtained for 9,819 participants at SCAPIS-Uppsala and SCAPIS-Malmo. More information can be found at: https://doi.org/10.1111/joim.12384 and https://doi.org/10.1038/s41467-022-33050-0	PMC:10399955,10844941;PubMed:26096600,36151114	ERS11704720	WGS	UPPSALA UNIVERSITY, DEPARTMENT OF MEDICAL SCIENCES	ERX10968661	SAMEA14101635	human gut metagenome	17.64472	59.85806	geographic location (latitude),geographic location (longitude)	{"INSDC center name":[100.53201,13.85391],"geo_loc_name_country_calc":[18.06682,59.33257],"geo_loc_name":[18.06682,59.33257]}							1034	131969	223615738	150	14886	391756362	Illumina NovaSeq 6000	PAIRED	RANDOM	METAGENOMIC	NEBNext DNA Library Prep Kit	ILLUMINA	ERP135981	2023-09-16	2341	7527			1069	0.98	1	0.9	0.98
Mushuvirus mushu	SRR22222799	0.983	PRJNA891875	SAMN31628646	Human gut Metagenome	Human gut virome and 16S sequencing		SRS15698332	WGS	GENEBANG	SRX18200334	V_Control-36	gut metagenome	106.26521	38.46662	geo_loc_name_sam	{"geo_loc_name_country_calc": [116.38765, 39.90657], "geo_loc_name": ["106.26521", "38.46662"]}							298	41967	157109580	61	3223	661852164	Illumina NovaSeq 6000	PAIRED	RANDOM PCR	METAGENOMIC	Control-36	ILLUMINA	SRP404263	2023-06-20	4983	16045	Metagenome or environmental		21	0.97	0.99	0.9	0.98
Mushuvirus mushu	ERR10206729	0.983	PRJEB46788	SAMEA111357823	EMG produced TPA metagenomics assembly of PRJEB46788 data set (Codiversification of gut microbiota with humans).	The Third Party Annotation (TPA) assembly was derived from the primary whole genome shotgun (WGS) data set PRJEB46788, and was assembled with metaspades v3.15.3. This project includes samples from the following biomes: root:Host-associated:Human:Digestive system:Large intestine:Fecal.	PMC:10777373	ERS13455042	WGS	MAX PLANCK INSTITUTE FOR DEVELOPMENTAL BIOLOGY	ERX9742100	SAMEA111357823	human gut metagenome											285	18696	32160755	125	1973	81505168	Illumina HiSeq 3000	PAIRED	RANDOM	METAGENOMIC	HuBif_ReSeq4	ILLUMINA	ERP131018	2022-09-16	159	365			0
Mushuvirus mushu	SRR18788240	0.983	PRJNA827603	SAMN27615152	Quantitative multiomics analysis reveals the effect of Clostridium butyricum on elderly people with malnutrition	Quantitative multiomics analysis reveals the effect of Clostridium butyricum on elderly people with malnutrition		SRS12641136	WGS	SHANGHAI TENTH PEOPLES HOSPITAL	SRX14887618	LZX	metagenome	116.38765	39.90657	geo_loc_name	{"geo_loc_name_sam": [116.38765, 39.90657], "geo_loc_name_country_calc": ["116.38765", "39.90657"]}							925	51557	217173160	137	9650	433964706	Illumina HiSeq 2000	PAIRED	PCR	METAGENOMIC	LZX	ILLUMINA	SRP370695	2022-06-06	1891	5821	Metagenome or environmental		335	0.98	1	0.9	0.98
Mushuvirus mushu	SRR5091569	0.983	PRJNA356102	SAMN06111984	human gut metagenome in RA	Gut microbiome make contributions to human host, and intestinal dysbiosis is associated with rheumatoid arthritis. Here we firstly demonstrated that the human gut microbiome related to rheumatoid arthritis could be divided into subtyping groups under different human enterotypes, which indicate the associations between rheumatoid arthritis and gut microbiome were diverse. In rheumatoid arthritis-related microbiota, Prevotella could be an indicator of early rheumatoid arthritis patients but insufficient to differentiate RA patients from healthy controls, and Bacteroides coprocola enriched in group 3 and Bacteroides dorei enriched in group 4 were considered to be as indicators of serious rheumatoid arthritis patients. Our findings provide additional evidences supporting that rheumatoid arthritis is a heterogeneous disease. Thus, the study of association between disease and gut microbiome should be conducted under different human gut enterotypes.	PMC:9024311	SRS1846859	WGS	REALBIO	SRX2408508	RA009	human gut metagenome	120.2	30.3	lat_lon	{"geo_loc_name": [120.20593, 30.27241], "geo_loc_name_sam": [120.20593, 30.27241], "geo_loc_name_country_calc": ["116.38765", "39.90657"]}	env_local_scale	spondylitis ankylosing spondylitis					411	40069	168820087	73	10591	478771844	Illumina HiSeq 2000	PAIRED	RANDOM	METAGENOMIC	RA009	ILLUMINA	SRP094805	2016-12-13	3074	8292	MIMS.me,MIGS/MIMS/MIMARKS.human-gut	2015-10-01	53	0.98	0.99	0.9	0.98
Mushuvirus mushu	SRR16124267	0.983	PRJNA763023	SAMN21877232	Dysbiosis of human gut microbiome in young-onset colorectal cancer	Our study comprehensively characterizes the association between gut microbiome dysbiosis and CRC risks in young or elderly groups, and highlights the great potential of gut microbiota biomarkers as a promising non-invasive tool in accurate detection and distinction of CRC onset based on age.	PMC:11980382,10556866,10239823,11035630,10436198,11508446,11409688,10334131	SRS10377563	WGS	LC-BIO TECHNOLOGY CO	SRX12409697	M_Y_127	human gut metagenome	121	31	lat_lon	{"geo_loc_name": [121.4747, 31.25516], "geo_loc_name_country_calc": [116.38765, 39.90657], "geo_loc_name_sam": ["121.4747", "31.25516"]}							732	57045	345441251	81	4329	829369297	Illumina NovaSeq 6000	PAIRED	RANDOM	METAGENOMIC	M_Y_127	ILLUMINA	SRP336949	2021-10-24	5160	17004	Metagenome or environmental	2018-01-01	62	0.98	1	0.9	0.98
Mushuvirus mushu	ERR11570178	0.983	PRJEB51353	SAMEA14102961	Human gut metagenomes of SCAPIS Uppsala and Malmo	SCAPIS is a prospective population-based study of 30,154 men and women, aged 50–65 years, living in six municipality regions in Sweden. It was designed with the main aim to improve risk prediction and understanding of cardiovascular disease, chronic pulmonary obstructive disease, and related metabolic disorders. After a pilot study in 2012, recruitment was initiated in 2014 and completed in 2018. Individuals were randomly recruited from the population register, with a participation rate of 50%. Fecal samples were obtained for 9,819 participants at SCAPIS-Uppsala and SCAPIS-Malmo. More information can be found at: https://doi.org/10.1111/joim.12384 and https://doi.org/10.1038/s41467-022-33050-0	PMC:10399955,10844941;PubMed:26096600,36151114	ERS11706044	WGS	UPPSALA UNIVERSITY, DEPARTMENT OF MEDICAL SCIENCES	ERX10974349	SAMEA14102961	human gut metagenome	17.64472	59.85806	geographic location (latitude),geographic location (longitude)	{"geo_loc_name": [18.06682, 59.33257], "geo_loc_name_country_calc": [18.06682, 59.33257], "INSDC center name": ["100.53201", "13.85391"]}							642	106512	316717503	150	14381	589090420	Illumina NovaSeq 6000	PAIRED	RANDOM	METAGENOMIC	NEBNext DNA Library Prep Kit	ILLUMINA	ERP135981	2023-09-16	1874	5990			1069	0.98	1	0.9	0.98
Mushuvirus mushu	ERR11473399	0.983	PRJEB51353	SAMEA113544174	Human gut metagenomes of SCAPIS Uppsala and Malmo	SCAPIS is a prospective population-based study of 30,154 men and women, aged 50–65 years, living in six municipality regions in Sweden. It was designed with the main aim to improve risk prediction and understanding of cardiovascular disease, chronic pulmonary obstructive disease, and related metabolic disorders. After a pilot study in 2012, recruitment was initiated in 2014 and completed in 2018. Individuals were randomly recruited from the population register, with a participation rate of 50%. Fecal samples were obtained for 9,819 participants at SCAPIS-Uppsala and SCAPIS-Malmo. More information can be found at: https://doi.org/10.1111/joim.12384 and https://doi.org/10.1038/s41467-022-33050-0	PMC:10399955,10844941;PubMed:26096600,36151114	ERS15540595	WGS	UPPSALA UNIVERSITY, DEPARTMENT OF MEDICAL SCIENCES	ERX10879573	SAMEA113544174	human gut metagenome	13.03583	55.60583	geographic location (latitude),geographic location (longitude)	{"geo_loc_name_country_calc": [18.06682, 59.33257], "geographic location (region and locality)": [13.0011, 55.59669], "INSDC center name": [100.53201, 13.85391], "geo_loc_name": ["18.06682", "59.33257"]}							630	76366	333950969	150	17512	596902601	Illumina NovaSeq 6000	PAIRED	RANDOM	METAGENOMIC	NEBNext DNA Library Prep Kit	ILLUMINA	ERP135981	2023-09-11	2078	6540			981	0.98	1	0.9	0.98
Mushuvirus mushu	ERR11504478	0.983	PRJEB51353	SAMEA14104978	Human gut metagenomes of SCAPIS Uppsala and Malmo	SCAPIS is a prospective population-based study of 30,154 men and women, aged 50–65 years, living in six municipality regions in Sweden. It was designed with the main aim to improve risk prediction and understanding of cardiovascular disease, chronic pulmonary obstructive disease, and related metabolic disorders. After a pilot study in 2012, recruitment was initiated in 2014 and completed in 2018. Individuals were randomly recruited from the population register, with a participation rate of 50%. Fecal samples were obtained for 9,819 participants at SCAPIS-Uppsala and SCAPIS-Malmo. More information can be found at: https://doi.org/10.1111/joim.12384 and https://doi.org/10.1038/s41467-022-33050-0	PMC:10399955,10844941;PubMed:26096600,36151114	ERS11708058	WGS	UPPSALA UNIVERSITY, DEPARTMENT OF MEDICAL SCIENCES	ERX10910357	SAMEA14104978	human gut metagenome	17.64472	59.85806	geographic location (latitude),geographic location (longitude)	{"geo_loc_name": [18.06682, 59.33257], "geo_loc_name_country_calc": [18.06682, 59.33257], "INSDC center name": ["100.53201", "13.85391"]}							791	98484	311571897	150	14944	571217102	Illumina NovaSeq 6000	PAIRED	RANDOM	METAGENOMIC	NEBNext DNA Library Prep Kit	ILLUMINA	ERP135981	2023-09-16	2631	8713			1069	0.98	1	0.9	0.98
Mushuvirus mushu	ERR4866056	0.983	PRJEB41481	SAMEA7610361	Critical evaluation of preservation methods for metagenomic analysis of faecal microbiomes	Objective The ability to preserve microbial communities [DP1] in faecal samples is essential as increasing numbers of studies seek to use the gut microbiome to identify biomarkers of disease. Here we rigorously evaluate five room temperature (RT) preservation methods to accurately represent species and functional profiles from faecal metagenomes compared to the commonly accepted best practice of flash-freezing.Design The methods evaluated were OMNIgene-GUT, RNAlater, LifeGuard, BBL CultureSwab, and the Copan FLOQSwab in an active drying tube (FLOQSwab-ADT) for the maximum recommended storage time at RT, then at -20ᵒC until four weeks[DP2] [AP3] [AP4] . Each [DP5] method was assessed using six replicate faecal samples from five participants, totalling 180 samples. We further evaluated 240 samples across ten participants with the FLOQSwab-ADT to determine community stability after storage at -20ᵒC, RT, and 50ᵒC for four weeks compared to fresh controls. All samples were sequenced using shotgun metagenomics and gut microbiome profiles were assessed for technical and compositional (species and functional) reproducibility. Results FLOQSwab-ADT had the best combined performance followed by RNAlater and OMNIgene-GUT. LifeGuard and the BBL swab had unpredictable outgrowth of Escherichia species in at least one replicate from each participant. Additionally, FLOQSwab-ADT accurately preserved species and functional profiles at all temperatures tested relative to fresh controls. Conclusions FLOQSwab-ADT is a simple and robust liquid-free sampling method well-suited for direct-to-consumer and research-focused faecal sample preservation. BBL swab and LifeGuard are not recommended for RT preservation of faecal samples.		ERS5368651	WGS	MICROBA	ERX4735475	SAMEA7610361	human gut metagenome	153.02977	-27.46598	geographic location (latitude),geographic location (longitude)	{"geo_loc_name_country_calc": [149.1266, -35.3065], "INSDC center name": [16.86264, 41.12735], "geo_loc_name": ["149.1266", "-35.3065"]}							545	30377	178572035	136	9828	331186484	Illumina NovaSeq 6000	PAIRED	RANDOM	METAGENOMIC	unspecified	ILLUMINA	ERP125261	2021-01-23	1429	4325			99	0.98	0.99	0.92	0.98
Mushuvirus mushu	ERR4865964	0.983	PRJEB41481	SAMEA7610269	Critical evaluation of preservation methods for metagenomic analysis of faecal microbiomes	Objective The ability to preserve microbial communities [DP1] in faecal samples is essential as increasing numbers of studies seek to use the gut microbiome to identify biomarkers of disease. Here we rigorously evaluate five room temperature (RT) preservation methods to accurately represent species and functional profiles from faecal metagenomes compared to the commonly accepted best practice of flash-freezing.Design The methods evaluated were OMNIgene-GUT, RNAlater, LifeGuard, BBL CultureSwab, and the Copan FLOQSwab in an active drying tube (FLOQSwab-ADT) for the maximum recommended storage time at RT, then at -20ᵒC until four weeks[DP2] [AP3] [AP4] . Each [DP5] method was assessed using six replicate faecal samples from five participants, totalling 180 samples. We further evaluated 240 samples across ten participants with the FLOQSwab-ADT to determine community stability after storage at -20ᵒC, RT, and 50ᵒC for four weeks compared to fresh controls. All samples were sequenced using shotgun metagenomics and gut microbiome profiles were assessed for technical and compositional (species and functional) reproducibility. Results FLOQSwab-ADT had the best combined performance followed by RNAlater and OMNIgene-GUT. LifeGuard and the BBL swab had unpredictable outgrowth of Escherichia species in at least one replicate from each participant. Additionally, FLOQSwab-ADT accurately preserved species and functional profiles at all temperatures tested relative to fresh controls. Conclusions FLOQSwab-ADT is a simple and robust liquid-free sampling method well-suited for direct-to-consumer and research-focused faecal sample preservation. BBL swab and LifeGuard are not recommended for RT preservation of faecal samples.		ERS5368559	WGS	MICROBA	ERX4735383	SAMEA7610269	human gut metagenome	153.02977	-27.46598	geographic location (latitude),geographic location (longitude)	{"geo_loc_name_country_calc": [149.1266, -35.3065], "INSDC center name": [16.86264, 41.12735], "geo_loc_name": ["149.1266", "-35.3065"]}							532	46876	285540877	121	7262	539351508	Illumina NovaSeq 6000	PAIRED	RANDOM	METAGENOMIC	unspecified	ILLUMINA	ERP125261	2021-01-23	3139	9278			99	0.98	0.99	0.92	0.98
Mushuvirus mushu	SRR17644057	0.983	PRJNA797994	SAMN25043119	Gut Microbiome of Helminth Infected Indigenous Malaysians Is Context Dependent	While microbiomes in industrialized societies are well characterized, indigenous populations with traditional lifestyles have microbiomes that are more akin to those of ancient humans. However, metagenomic data in these populations remains scarce and the association with soil-transmitted helminth infection status is unclear. Here, we sequenced 650 metagenomes of indigenous Malaysians from 5 villages with different prevalence of helminth infections. Individuals from villages with higher prevalence of helminth infections have more unmapped reads and greater microbial diversity. Microbial community diversity and composition were most strongly associated with different villages and the effects of helminth infection status on the microbiome varies by village. Longitudinal changes in the microbiome in response to albendazole anthelmintic treatment was observed in both helminth infected and uninfected individuals. Inference of bacterial population replication rates from origin of replication analysis identified specific replicating taxa associated with helminth infection. Our results indicated that helminth effects on the microbiota was highly dependent on context and effects of albendazole on the microbiota can be confounding for the interpretation of deworming studies. Furthermore, a substantial quantity of the microbiome remains undescribed and this large dataset from indigenous populations associated with helminth infections should facilitate characterization of the disappearing microbiome from developed industrialized societies.	PMC:9790084	SRS11692688	WGS	NATIONAL INSTITUTE OF ALLERGY AND INFECTIOUS DISEASES, NATIONAL INSTITUTES OF HEALTH	SRX13812080	SJ058F.2	human gut metagenome	101.35	2.86	lat_lon	{"States": [101.49423, 3.09198], "Village": [-86.53808, 38.96036], "geo_loc_name_sam": [101.69404, 3.14789], "geo_loc_name_country_calc": [101.69404, 3.14789], "geo_loc_name": ["101.69404", "3.14789"]}							585	95412	195313084	151	10010	341948773	Illumina NovaSeq 6000	PAIRED	RANDOM	METAGENOMIC	254	ILLUMINA	SRP355415	2022-01-21	1070	3165	Metagenome or environmental		24	0.97	1	0.91	0.98
Mushuvirus mushu	SRR14099470	0.983	PRJNA680829	SAMN16925175	Metagenome study of patients with Budd-Chiari syndrome	fecal metagenomics indicate alterations in intestinal flora for patients with Budd-Chiari syndrome	PMC:8567795	SRS8351786	POOLCLONE	ZHENGZHOU UNIVERSITY FIRST AFFILIATED HOSPITAL	SRX10471260	sample1	human gut metagenome											1165	124189	356277232	133	15340	677912305	Illumina NovaSeq 6000	PAIRED	PCR	METAGENOMIC	17	ILLUMINA	SRP308824	2021-10-07	6461	16175	Metagenome or environmental		0
Mushuvirus mushu	ERR11788793	0.983	PRJEB61646	SAMEA114007044	Microbiome interactions in development of T2D (MB-MeT2D)	Microbiome stability and resilience are essential ecological characteristics that can be quantified via a serial collection of sequencing data. Longitudinal characterization of the host microbiome is essential to capture dynamic variance within an individual and to identify microbiome-mediated metabolic changes that could lead to a disease state. The samples include 139 human stool samples collected at two to three time-points in a subset of 55 individuals from the population-based METSIM cohort.		ERS15990918	WGS	UNIVERSITY OF KUOPIO, FINLAND	ERX11187261	SAMEA114007044	human oral metagenome	27.6	62.8	geographic location (latitude),geographic location (longitude)	{"INSDC center name": [27.68125, 62.89671], "geo_loc_name": [24.93265, 60.17116], "geo_loc_name_country_calc": ["24.93265", "60.17116"]}							639	81296	182033842	151	10964	303179727	Illumina NovaSeq 6000	PAIRED	PCR	METAGENOMIC	Human feces metagenome sequencing library	ILLUMINA	ERP146732	2023-09-24	989	2973			154	0.98	1	0.9	0.98
Mushuvirus mushu	SRR13348657	0.983	PRJNA686265	SAMN17127056	Gut microbiome-mediated metabolism effects on immunity in rural and urban African populations	The human gut microbiota is increasingly recognized as an important factor in modulating innate and adaptive immunity through release of ligands and metabolites that translocate into circulation. Urbanizing African populations harbor large intestinal diversity due to a range of lifestyles, providing the necessary variation to gauge immunomodulatory factors. Stool metagenomics uncovers a gradient of intestinal microbial compositions from rural through urban Tanzania, towards European samples, manifested both in relative abundance and genomic variation. The rural population shows increase Bacteroidetes, led by Prevotella copri, but also presence of fungi. Measured ex vivo cytokine responses were significantly associated with 34 significant microbes. Pathway effects on cytokines, notably TNF-alpha and IFN-gamma, differential metabolome analysis and enzyme copy number enrichment converge on histidine and arginine metabolism as potential immunomodulatory pathways mediated by Bifidobacterium longum and Akkermansia muciniphila.		SRS7962279	WGS	XAVIER	SRX9774824	TZFG109	metagenome	36.6847	-3.36756	geo_loc_name	{"geo_loc_name_sam": [36.6847, -3.36756], "geo_loc_name_country_calc": ["35.74689", "-6.17351"]}							424	27932	308678505	150	7790	531266120	Illumina NovaSeq 6000	PAIRED	RANDOM	METAGENOMIC	TZFG109	ILLUMINA	SRP300203	2021-06-23	1520	4756	Metagenome or environmental		32	0.97	0.99	0.9	0.98
Mushuvirus mushu	SRR19743033	0.983	PRJNA850529	SAMN29183448	Host factors associated with gut mycobiome structure	The study included 923 participants. Fecal DNA samples were analyzed by next-generation sequencing. Subsequently, fungi taxonomic profiles were determined and accompanied by computational and statistical analyses of the association with 53 host-related factors.</p><p>Fungal communities were characterized by a high prevalence of Saccharomyces, Candida, and Sporisorium. Ten factors were found to correlate significantly with the overall mycobiome variation. Most were dietary-related, including the consumption of chips, meat, sodas, sweetening, processed food, and alcohol, followed by age and marital status. Differences in alpha and/or beta diversity were also reported for other factors such as BMI, job type, autoimmunological diseases, and probiotics. Differential abundance analysis revealed fungal species that exhibited different patterns of changes under specific conditions.	PMC:10985481,10134842	SRS13481657	WGS	INSTITUTE OF BIOORGANIC CHEMISTRY POLISH ACADEMY SCIENCES	SRX15788850	GMP_04265	human gut metagenome	16.9252	52.4064	lat_lon	{"geo_loc_name_country_calc": [21.01037, 52.2356], "geo_loc_name_sam": [21.01037, 52.2356], "geo_loc_name": ["21.01037", "52.2356"]}							637	55875	167924479	119	4472	337465546	NextSeq 550	PAIRED	PCR	METAGENOMIC	GMP_04265	ILLUMINA	SRP382366	2022-12-31	1389	3230	Metagenome or environmental		131	0.98	1	0.9	0.98
Mushuvirus mushu	SRR13502635	0.983	PRJNA693850	SAMN17486421	Inference of association with the gut microbiota in stool, swab and mucosal tissue samples	In this study, we collected matched stool, rectal swab and mucosal tissue samples from 240 study participants at two time points, which resulted in 1,397 shotgun metagenomes. We estimated the biospecimen type variation of both metagenome taxonomy and functional pathways. We also assessed whether the associations between taxa/pathways and age, sex, body mass index (BMI), non-steroidal anti-inflammatory drugs (NSAIDs) use and antibiotics use were consistent across the different sample types.		SRS8091844	WGS	UNIVERSITY OF NORTH CAROLINA AT CHARLOTTE	SRX9914460	ST00650	human gut metagenome	-86.78	36.16	lat_lon	{"geo_loc_name": [-77.03196, 38.89036], "geo_loc_name_country_calc": [-77.03196, 38.89036], "geo_loc_name_sam": ["-77.03196", "38.89036"]}							552	30741	177315541	150	8198	348321316	Illumina HiSeq 4000	PAIRED	RANDOM	METAGENOMIC	ST00650	ILLUMINA	SRP302794	2021-02-08	1307	4367	Metagenome or environmental	2015-01-01	74	0.98	0.99	0.9	0.98
Mushuvirus mushu	SRR23529901	0.983	PRJNA936638	SAMN33359554	Prolonged efficacy of Bifidobacterium lactis in the treatment of functional dyspepsia	Functional dyspepsia (FD) is a common chronic gastrointestinal disorder, with the total global prevalence of 21%. The recurrent symptoms of FD and the lack of long-term efficacy of therapeutic drugs perplex the physical and mental health of FD patients. Probiotic has been proved to have the potential to alleviate FD; However, the prolonged efficacy and the underlying mechanism remain unclear. So a randomized, positive-drug, placebo-controlled clinical trial was designed in this study.		SRS16816211	OTHER	CHINA AGRICULTURAL UNIVERSITY	SRX19422039	V1_E68	feces metagenome											650	59854	267604129	151	13023	420343122	Illumina HiSeq 2000	PAIRED	other	METAGENOMIC	V1_E68	ILLUMINA	SRP423416	2023-02-20	2217	7458	Metagenome or environmental	2021-02-10	0
Mushuvirus mushu	SRR9075285	0.983	PRJNA539850	SAMN11664491	feces metagenome Raw sequence reads	Relationship between human obesity gene, intestinal flora and clinical phenotype	PMC:10704812,8549370	SRS4775240	AMPLICON	SHENZHEN WEHEALTHGENE CO., LTD.	SRX5850399	DME04754	metagenome	106.51935	29.55095	geo_loc_name_sam	{"geo_loc_name_country_calc": [116.38765, 39.90657], "geo_loc_name": ["106.51935", "29.55095"]}							594	85535	264853046	150	11416	521117216	Illumina HiSeq 2500	PAIRED	PCR	METAGENOMIC	90041963_HCJN7ALXX_L4	ILLUMINA	SRP197439	2020-06-08	2073	5214	Metagenome or environmental	2016-03-05	121	0.97	1	0.9	0.98
Mushuvirus mushu	ERR1600717	0.983	PRJEB15179	SAMEA4385575	Using WTP diet to modulate gut microbiota to alleviate human type 2 diabetes	T2D patients were randomly divided into two groups receiving WTP diet or usual care. The gut microbiota changed and the host clinical parameters were improved. Several key bacteria were identified.		ERS1297024	WGS	SHANGHAI JIAO TONG UNIVERSITY	ERX1671284	SAMEA4385575	metagenome	31.8	121.66	geographic location (latitude),geographic location (longitude)	{"geo_loc_name_country_calc": [116.38765, 39.90657], "geo_loc_name": [116.38765, 39.90657], "INSDC center name": ["114.16972", "22.32442"]}							756	47670	412578252	105	8282	853180361	Illumina HiSeq 2500	PAIRED	RANDOM	METAGENOMIC	unspecified	ILLUMINA	ERP016884	2018-03-12	4229	11827			53	0.98	0.99	0.91	0.98
Mushuvirus mushu	ERR1600598	0.983	PRJEB15179	SAMEA4385456	Using WTP diet to modulate gut microbiota to alleviate human type 2 diabetes	T2D patients were randomly divided into two groups receiving WTP diet or usual care. The gut microbiota changed and the host clinical parameters were improved. Several key bacteria were identified.		ERS1296905	WGS	SHANGHAI JIAO TONG UNIVERSITY	ERX1671165	SAMEA4385456	metagenome	31.8	121.66	geographic location (latitude),geographic location (longitude)	{"geo_loc_name_country_calc": [116.38765, 39.90657], "INSDC center name": [114.16972, 22.32442], "geo_loc_name": ["116.38765", "39.90657"]}							688	64148	256206442	55	4144	798241002	Illumina HiSeq 2500	PAIRED	RANDOM	METAGENOMIC	unspecified	ILLUMINA	ERP016884	2018-03-12	4533	13200			53	0.98	0.99	0.91	0.98
Mushuvirus mushu	DRR127700	0.983	PRJDB4176	SAMD00114946	metagenomic data from human fecal samples	Total microbial community DNA was isolated from the fecal samples of Japanese patients who underwent colonoscopy at National Cancer Research Center. The study population contains health, early and advanced cancer stages.	PMC:11464690,10556866,9465070,11357004,8011136,8269207,10897996,10239823,7854710,10154212,7216530,8715872,10920697,10334131	DRS087568	WGS	TITECH	DRX120444	SAMD00114946	human gut metagenome	139.304	35.66	lat_lon	{"geo_loc_name_sam": [139.69172, 35.6895], "geo_loc_name_country_calc": [139.69172, 35.6895], "geo_loc_name": ["139.69172", "35.6895"]}							699	81773	224336736	189	15782	370714338	Illumina HiSeq 2500	PAIRED	RANDOM	METAGENOMIC		ILLUMINA	DRP004793	2019-02-01	2646	4707	MIMS.me.human-gut		1	0.98	0.98	0.98	0.98
Mushuvirus mushu	SRR23881015	0.983	PRJNA945408	SAMN33781780	Impact of antibiotic regimens for the prevention and treatment of travelers diarrhea Prevent TD and TrEAT TD	We applied shotgun metagenomic and whole genome sequencing to a collection of longitu-dinally-collected fecal samples and cultured bacteria collected during two military-led clinical trials: TrEAT TD , which evaluated the effectiveness of three single-dose antibiotic reg-imens to treat TD, and PREVENT TD, which evaluated the effectiveness of the antibiotic rifaximin as a prophylaxis to prevent TD during international deployment.	PubMed:38085102	SRS17061879	WGS	WASHINGTON UNIVERSITY IN ST LOUIS	SRX19692936	PU0127_V2	gut metagenome	36.81735	-1.28639	lat_lon	{"geo_loc_name":[36.82379,-1.28353],"geo_loc_name_sam":[36.82379,-1.28353],"geo_loc_name_country_calc":[36.82379,-1.28353]}							360	65078	125416945	131	4937	258593889	NextSeq 550	PAIRED	RANDOM	METAGENOMIC	PU0127_V2	ILLUMINA	SRP427681	2023-11-15	576	1706	MIMS.me,MIGS/MIMS/MIMARKS.human-gut		1	0.98	0.98	0.98	0.98
Mushuvirus mushu	SRR18551481	0.983	PRJNA821542	SAMN27114038	Longitudinal gut metagenomes from mothers and their infants in the EDIA study	In a cohort consisting of 70 mother-infant dyads, we profiled the fecal microbiome and in late pregnancy and different stages of infancy. We used longitudinal sampling to investigate the vertical transmission of species, strains, and individual genes. We discovered hundreds of mother-to-infant gene transmission events in the absence of maternal carrier strains in the infant gut. Key maternal donor species in these events belonged to the Bacteroidales order. Although these species were rarely transmitted to infants, their relative abundance in maternal samples exerted a significant influence on infant gut microbial structure and functional potential, including HMO utilization capacity. Hence, apart from classical vertical transmission of strains and species, the maternal microbiome may also shape the infant gut microbiome through lateral gene transfer events.	PMC:11747200	SRS12445125	WGS	BROAD INSTITUTE	SRX14681338	301205	human gut metagenome	23.761	61.4978	lat_lon	{"geo_loc_name_sam": [23.77175, 61.49847], "geo_loc_name": [23.77175, 61.49847], "geo_loc_name_country_calc": ["24.93265", "60.17116"]}							426	55463	63277943	92	14949	182231689	Illumina HiSeq 2500	PAIRED	RANDOM	METAGENOMIC	NGS2199	ILLUMINA	SRP366805	2022-12-05	763	1575	MIMS.me,MIGS/MIMS/MIMARKS.human-gut		21	0.97	0.99	0.9	0.98
Mushuvirus mushu	SRR17643657	0.983	PRJNA797994	SAMN25043365	Gut Microbiome of Helminth Infected Indigenous Malaysians Is Context Dependent	While microbiomes in industrialized societies are well characterized, indigenous populations with traditional lifestyles have microbiomes that are more akin to those of ancient humans. However, metagenomic data in these populations remains scarce and the association with soil-transmitted helminth infection status is unclear. Here, we sequenced 650 metagenomes of indigenous Malaysians from 5 villages with different prevalence of helminth infections. Individuals from villages with higher prevalence of helminth infections have more unmapped reads and greater microbial diversity. Microbial community diversity and composition were most strongly associated with different villages and the effects of helminth infection status on the microbiome varies by village. Longitudinal changes in the microbiome in response to albendazole anthelmintic treatment was observed in both helminth infected and uninfected individuals. Inference of bacterial population replication rates from origin of replication analysis identified specific replicating taxa associated with helminth infection. Our results indicated that helminth effects on the microbiota was highly dependent on context and effects of albendazole on the microbiota can be confounding for the interpretation of deworming studies. Furthermore, a substantial quantity of the microbiome remains undescribed and this large dataset from indigenous populations associated with helminth infections should facilitate characterization of the disappearing microbiome from developed industrialized societies.	PMC:9790084	SRS11692438	WGS	NATIONAL INSTITUTE OF ALLERGY AND INFECTIOUS DISEASES, NATIONAL INSTITUTES OF HEALTH	SRX13811830	LL4B	human gut metagenome	100.91	5.798	lat_lon	{"States":[100.38882,6.13161],"Village":[102.14302,2.51136],"geo_loc_name_sam":[101.69404,3.14789],"geo_loc_name_country_calc":[101.69404,3.14789],"geo_loc_name":[101.69404,3.14789]}							481	57455	191950563	125	12371	364348759	Illumina NovaSeq 6000	PAIRED	RANDOM	METAGENOMIC	500	ILLUMINA	SRP355415	2022-01-21	1189	3666	Metagenome or environmental		38	0.97	0.98	0.9	0.98
Mushuvirus mushu	ERR11473700	0.983	PRJEB51353	SAMEA113544474	Human gut metagenomes of SCAPIS Uppsala and Malmo	SCAPIS is a prospective population-based study of 30,154 men and women, aged 50–65 years, living in six municipality regions in Sweden. It was designed with the main aim to improve risk prediction and understanding of cardiovascular disease, chronic pulmonary obstructive disease, and related metabolic disorders. After a pilot study in 2012, recruitment was initiated in 2014 and completed in 2018. Individuals were randomly recruited from the population register, with a participation rate of 50%. Fecal samples were obtained for 9,819 participants at SCAPIS-Uppsala and SCAPIS-Malmo. More information can be found at: https://doi.org/10.1111/joim.12384 and https://doi.org/10.1038/s41467-022-33050-0	PMC:10399955,10844941;PubMed:26096600,36151114	ERS15540895	WGS	UPPSALA UNIVERSITY, DEPARTMENT OF MEDICAL SCIENCES	ERX10879873	SAMEA113544474	human gut metagenome	13.03583	55.60583	geographic location (latitude),geographic location (longitude)	{"geo_loc_name_country_calc": [18.06682, 59.33257], "INSDC center name": [100.53201, 13.85391], "geo_loc_name": [18.06682, 59.33257], "geographic location (region and locality)": ["13.0011", "55.59669"]}							599	98309	362865693	150	14757	673952718	Illumina NovaSeq 6000	PAIRED	RANDOM	METAGENOMIC	NEBNext DNA Library Prep Kit	ILLUMINA	ERP135981	2023-09-11	2427	7843			981	0.98	1	0.9	0.98
Mushuvirus mushu	ERR11478376	0.983	PRJEB51353	SAMEA113549334	Human gut metagenomes of SCAPIS Uppsala and Malmo	SCAPIS is a prospective population-based study of 30,154 men and women, aged 50–65 years, living in six municipality regions in Sweden. It was designed with the main aim to improve risk prediction and understanding of cardiovascular disease, chronic pulmonary obstructive disease, and related metabolic disorders. After a pilot study in 2012, recruitment was initiated in 2014 and completed in 2018. Individuals were randomly recruited from the population register, with a participation rate of 50%. Fecal samples were obtained for 9,819 participants at SCAPIS-Uppsala and SCAPIS-Malmo. More information can be found at: https://doi.org/10.1111/joim.12384 and https://doi.org/10.1038/s41467-022-33050-0	PMC:10399955,10844941;PubMed:26096600,36151114	ERS15545755	WGS	UPPSALA UNIVERSITY, DEPARTMENT OF MEDICAL SCIENCES	ERX10884526	SAMEA113549334	human gut metagenome	13.03583	55.60583	geographic location (latitude),geographic location (longitude)	{"geographic location (region and locality)": [13.0011, 55.59669], "geo_loc_name": [18.06682, 59.33257], "INSDC center name": [100.53201, 13.85391], "geo_loc_name_country_calc": ["18.06682", "59.33257"]}							738	87785	315109359	162	13448	531577881	Illumina NovaSeq 6000	PAIRED	RANDOM	METAGENOMIC	NEBNext DNA Library Prep Kit	ILLUMINA	ERP135981	2023-09-11	2387	7830			981	0.98	1	0.9	0.98
Mushuvirus mushu	ERR11568915	0.983	PRJEB51353	SAMEA13256701	Human gut metagenomes of SCAPIS Uppsala and Malmo	SCAPIS is a prospective population-based study of 30,154 men and women, aged 50–65 years, living in six municipality regions in Sweden. It was designed with the main aim to improve risk prediction and understanding of cardiovascular disease, chronic pulmonary obstructive disease, and related metabolic disorders. After a pilot study in 2012, recruitment was initiated in 2014 and completed in 2018. Individuals were randomly recruited from the population register, with a participation rate of 50%. Fecal samples were obtained for 9,819 participants at SCAPIS-Uppsala and SCAPIS-Malmo. More information can be found at: https://doi.org/10.1111/joim.12384 and https://doi.org/10.1038/s41467-022-33050-0	PMC:10399955,10844941;PubMed:26096600,36151114	ERS10859747	WGS	UPPSALA UNIVERSITY, DEPARTMENT OF MEDICAL SCIENCES	ERX10973086	SAMEA13256701	human gut metagenome	17.64472	59.85806	geographic location (latitude),geographic location (longitude)	{"geo_loc_name_country_calc":[18.06682,59.33257],"INSDC center name":[100.53201,13.85391],"geo_loc_name":[18.06682,59.33257]}							632	91180	360953412	150	18232	654686353	Illumina NovaSeq 6000	PAIRED	RANDOM	METAGENOMIC	NEBNext DNA Library Prep Kit	ILLUMINA	ERP135981	2023-09-16	2060	6883			1069	0.98	1	0.9	0.98
Mushuvirus mushu	ERR11473904	0.983	PRJEB51353	SAMEA113544678	Human gut metagenomes of SCAPIS Uppsala and Malmo	SCAPIS is a prospective population-based study of 30,154 men and women, aged 50–65 years, living in six municipality regions in Sweden. It was designed with the main aim to improve risk prediction and understanding of cardiovascular disease, chronic pulmonary obstructive disease, and related metabolic disorders. After a pilot study in 2012, recruitment was initiated in 2014 and completed in 2018. Individuals were randomly recruited from the population register, with a participation rate of 50%. Fecal samples were obtained for 9,819 participants at SCAPIS-Uppsala and SCAPIS-Malmo. More information can be found at: https://doi.org/10.1111/joim.12384 and https://doi.org/10.1038/s41467-022-33050-0	PMC:10399955,10844941;PubMed:26096600,36151114	ERS15541099	WGS	UPPSALA UNIVERSITY, DEPARTMENT OF MEDICAL SCIENCES	ERX10880077	SAMEA113544678	human gut metagenome	13.03583	55.60583	geographic location (latitude),geographic location (longitude)	{"geo_loc_name_country_calc": [18.06682, 59.33257], "geographic location (region and locality)": [13.0011, 55.59669], "INSDC center name": [100.53201, 13.85391], "geo_loc_name": ["18.06682", "59.33257"]}							749	52801	245154771	150	15933	477800949	Illumina NovaSeq 6000	PAIRED	RANDOM	METAGENOMIC	NEBNext DNA Library Prep Kit	ILLUMINA	ERP135981	2023-09-11	2330	7586			981	0.98	1	0.9	0.98
Mushuvirus mushu	SRR25477605	0.983	PRJNA999635	SAMN36784575	Gut Microbiome of isolated villages in rural Honduras	Gut Microbiome of isolated villages in rural Honduras	PMC:11290354	SRS18467185	WGS	YALE UNIVERSITY	SRX21209739	073-0142-05	metagenome	-88.8998	14.90646	geo_loc_name	{"geo_loc_name_country_calc": [-87.20548, 14.08192], "geo_loc_name_sam": ["-88.8998", "14.90646"]}							377	47339	272968388	120	13906	503780671	Illumina NovaSeq 6000	PAIRED	RANDOM	METAGENOMIC	073-0142-05	ILLUMINA	SRP451978	2023-09-30	4704	11969	Metagenome or environmental	2021-09-07	164	0.97	1	0.9	0.98
Mushuvirus mushu	ERR1137376	0.983	PRJEB11532	SAMEA3665112	Towards personalized nutrition by prediction of glycemic responses	Elevated postprandial blood glucose levels constitute a global epidemic and a major risk factor for prediabetes and type-II diabetes, but existing dietary methods for controlling them have limited efficacy. Here, we continuously monitored week-long glucose levels in a 800-person cohort, measured responses to 46,898 meals, and found high variability in the response to identical meals, suggesting that universal dietary recommendations may have limited utility. We devised a machine-learning algorithm that integrates blood parameters, dietary habits, anthropometrics, physical activity, and gut microbiota measured in this cohort and showed that it accurately predicts personalized postprandial glycemic response to real-life meals. We validated these predictions in an independent 100-person cohort. Finally, a blinded randomized controlled dietary intervention based on this algorithm resulted in significantly lower postprandial responses and consistent alterations to gut microbiota configuration. Together, our results suggest that personalized diets may successfully modify elevated postprandial blood glucose and its metabolic consequences.	PMC:10810176,5807925,6961876,11302968;PubMed:26590418	ERS972261	WGS	WEIZMANN INSTITUE OF SCIENCE	ERX1216242	SAMEA3665112	human gut metagenome	34.80836	31.90456	INSDC center name								492	75519	77193838	80	8941	260296475	NextSeq 500	PAIRED	RANDOM	METAGENOMIC	FD876	ILLUMINA	ERP012929	2015-11-27	795	1891			184	0.98	1	0.9	0.98
Mushuvirus mushu	ERR11456807	0.983	PRJEB51353	SAMEA113534977	Human gut metagenomes of SCAPIS Uppsala and Malmo	SCAPIS is a prospective population-based study of 30,154 men and women, aged 50–65 years, living in six municipality regions in Sweden. It was designed with the main aim to improve risk prediction and understanding of cardiovascular disease, chronic pulmonary obstructive disease, and related metabolic disorders. After a pilot study in 2012, recruitment was initiated in 2014 and completed in 2018. Individuals were randomly recruited from the population register, with a participation rate of 50%. Fecal samples were obtained for 9,819 participants at SCAPIS-Uppsala and SCAPIS-Malmo. More information can be found at: https://doi.org/10.1111/joim.12384 and https://doi.org/10.1038/s41467-022-33050-0	PMC:10399955,10844941;PubMed:26096600,36151114	ERS15531402	WGS	UPPSALA UNIVERSITY, DEPARTMENT OF MEDICAL SCIENCES	ERX10862964	SAMEA113534977	human gut metagenome	13.03583	55.60583	geographic location (latitude),geographic location (longitude)	{"geographic location (region and locality)": [13.0011, 55.59669], "INSDC center name": [100.53201, 13.85391], "geo_loc_name": [18.06682, 59.33257], "geo_loc_name_country_calc": ["18.06682", "59.33257"]}							879	91881	358142935	157	19792	606374152	Illumina NovaSeq 6000	PAIRED	RANDOM	METAGENOMIC	NEBNext DNA Library Prep Kit	ILLUMINA	ERP135981	2023-09-16	2421	8239			981	0.98	1	0.9	0.98
Mushuvirus mushu	ERR11778189	0.983	PRJEB61646	SAMEA114006956	Microbiome interactions in development of T2D (MB-MeT2D)	Microbiome stability and resilience are essential ecological characteristics that can be quantified via a serial collection of sequencing data. Longitudinal characterization of the host microbiome is essential to capture dynamic variance within an individual and to identify microbiome-mediated metabolic changes that could lead to a disease state. The samples include 139 human stool samples collected at two to three time-points in a subset of 55 individuals from the population-based METSIM cohort.		ERS15990830	WGS	UNIVERSITY OF KUOPIO, FINLAND	ERX11176858	SAMEA114006956	human oral metagenome	27.6	62.8	geographic location (latitude),geographic location (longitude)	{"geo_loc_name_country_calc": [24.93265, 60.17116], "geo_loc_name": [24.93265, 60.17116], "INSDC center name": ["27.68125", "62.89671"]}							450	52441	198863626	151	10278	320899754	Illumina NovaSeq 6000	PAIRED	PCR	METAGENOMIC	Human feces metagenome sequencing library	ILLUMINA	ERP146732	2023-09-25	791	2434			154	0.98	1	0.9	0.98
Mushuvirus mushu	SRR9075238	0.983	PRJNA539850	SAMN11664785	feces metagenome Raw sequence reads	Relationship between human obesity gene, intestinal flora and clinical phenotype	PMC:10704812,8549370	SRS4775287	AMPLICON	SHENZHEN WEHEALTHGENE CO., LTD.	SRX5850446	DME05588.2	metagenome	106.51935	29.55095	geo_loc_name	{"geo_loc_name_sam": [106.51935, 29.55095], "geo_loc_name_country_calc": ["116.38765", "39.90657"]}							1163	78294	135076502	117	12821	277347488	Illumina HiSeq 2500	PAIRED	PCR	METAGENOMIC	90043546_HFF3TALXX_L8	ILLUMINA	SRP197439	2020-06-08	2197	5263	Metagenome or environmental	2016-04-13	121	0.97	1	0.9	0.98
Mushuvirus mushu	SRR11835826	0.983	PRJNA634666	SAMN15002985	Genome level reveals the probiotic supplementation can alleviate stress and anxiety symptoms in stressed adults	In view of the potential beneficial effect of probiotic therapy in improving mental health via modulating the gut brain axis and the desirable properties of L. plantarum P8, a 12 weeks randomized, double blind, and placebo controlled study was performed to evaluate the efficacy of L. plantarum P8 in stress and anxiety alleviation. Two self administered stress questionnaires; Depression, Anxiety and Stress Scale and clinical indicators show that L. plantarum P8 alleviated stress and anxiety while enhancing memory and cognition in stressed adults. Based on this phenotypic result, we further explored that supplementation with L. plantarum P8 that regulate intestinal microbiota and metabolism would contribute to the secretion and release of neurotransmitters.	PMC:7816019	SRS6700171	WGS	INNER MONGOLIA AGRICULTURAL UNIVERSITY	SRX8386365	Sample_P11	metagenome	100.14	2026-04-24	lat_lon	{"geo_loc_name": [100.32761, 5.42382], "geo_loc_name_sam": [100.32761, 5.42382], "geo_loc_name_country_calc": ["101.69404", "3.14789"]}							687	60763	325564394	81	6123	781470974	Illumina HiSeq 2500	PAIRED	RANDOM	METAGENOMIC	P11	ILLUMINA	SRP263088	2021-08-12	2898	7650	Metagenome or environmental	2017-05-21	31	0.98	0.99	0.91	0.98
Mushuvirus mushu	SRR26665689	0.983	PRJNA1035431	SAMN38088080	Transplantlines Kidney Transplant Recipients Quality of Life	Kidney transplant recipients (KTR) have impaired health-related quality of life (HRQoL) and suffer from intestinal dysbiosis. Increasing evidence shows that gut health and HRQoL are tightly related in the general population. We investigate the association between the gut microbiome and HRQoL in KTR, using metagenomic sequencing data from fecal samples collected from 507 KTR.		SRS19413456	WGS	UNIVERSITY MEDICAL CENTER GRONINGEN (UMCG)	SRX22365555	TxN10_F01_776	gut metagenome	4.90787	52.36993	geo_loc_name	{"geo_loc_name_sam": [4.90787, 52.36993], "geo_loc_name_country_calc": ["4.90787", "52.36993"]}	host_disease	kidney failure					708	37463	144498282	83	5209	354494646	Illumina HiSeq 2000	PAIRED	RANDOM	METAGENOMIC	SEQLIB_TxN10_F01_776	ILLUMINA	SRP470098	2023-11-03	2002	4811	MIMS.me,MIGS/MIMS/MIMARKS.human-gut		276	0.98	1	0.9	0.98
Mushuvirus mushu	SRR19742767	0.983	PRJNA850529	SAMN29183768	Host factors associated with gut mycobiome structure	The study included 923 participants. Fecal DNA samples were analyzed by next-generation sequencing. Subsequently, fungi taxonomic profiles were determined and accompanied by computational and statistical analyses of the association with 53 host-related factors.</p><p>Fungal communities were characterized by a high prevalence of Saccharomyces, Candida, and Sporisorium. Ten factors were found to correlate significantly with the overall mycobiome variation. Most were dietary-related, including the consumption of chips, meat, sodas, sweetening, processed food, and alcohol, followed by age and marital status. Differences in alpha and/or beta diversity were also reported for other factors such as BMI, job type, autoimmunological diseases, and probiotics. Differential abundance analysis revealed fungal species that exhibited different patterns of changes under specific conditions.	PMC:10985481,10134842	SRS13481336	WGS	INSTITUTE OF BIOORGANIC CHEMISTRY POLISH ACADEMY SCIENCES	SRX15788529	GMP_04103	human gut metagenome	16.9252	52.4064	lat_lon	{"geo_loc_name":[21.01037,52.2356],"geo_loc_name_sam":[21.01037,52.2356],"geo_loc_name_country_calc":[21.01037,52.2356]}							518	45591	124581151	173	9404	204827918	NextSeq 550	PAIRED	PCR	METAGENOMIC	GMP_04103	ILLUMINA	SRP382366	2022-12-31	749	1841	Metagenome or environmental		131	0.98	1	0.9	0.98
Mushuvirus mushu	ERR2017792	0.983	PRJEB21528	SAMEA104142474	Here we performed a metagenome-wide association study (MWAS) on stools from 218 individuals with atherosclerotic cardiovascular disease (ACVD) and 187 healthy controls.	The gut microbiota has been linked to cardiovascular diseases, most notably through the production of trimethylamine and its hepatic conversion to the proatherogenic metabolite, trimethylamine-N-oxide. However, the composition and functional capacity of the gut microbiome in relation to cardiovascular diseases have not been systematically examined. Here we perform a metagenome-wide association study on stools from 218 individuals with atherosclerotic cardiovascular disease (ACVD) and 187 healthy controls. The ACVD gut microbiome deviates from the healthy status by increased abundance of Enterobacteriaceae and Streptococcus spp. and, functionally, in the potential for metabolism or transport of several molecules important for cardiovascular health. We further identify common themes by comparison with gut microbiome data associated with other cardiometabolic diseases (obesity and type 2 diabetes), liver cirrhosis, and an autoimmune disease, rheumatoid arthritis. Our data represent a comprehensive resource for further investigations on the role of the gut microbiome in promoting or preventing ACVD as well as other related diseases.	PMC:10810176,10154212,9426597,7435688,10059959	ERS1801492	WGS	BEIJING GENOME INSTITUTE	ERX2077374	SAMEA104142474	human gut metagenome	12.56834	55.6761	geographic location (latitude),geographic location (longitude)	{"geo_loc_name_country_calc": [116.38765, 39.90657], "INSDC center name": [116.38765, 39.90657], "geo_loc_name": ["116.38765", "39.90657"]}							493	34759	221400456	100	1795	621313696	Illumina HiSeq 2000	PAIRED	other	METAGENOMIC	RSZAXPI001238-80	ILLUMINA	ERP023788	2017-12-15	3488	4563			183	0.97	0.99	0.9	0.98
Mushuvirus mushu	SRR16280042	0.983	PRJNA769968	SAMN22185217	Probiotic consumption relieved Parkinson's disease via modulating the gut microbiota and neuroactive compounds	Parkinson's disease has been improved to association with gastrointestinal symptoms and gut microbiota disorders, probiotics is considered as a technique for GI symptoms, while the regulative effect of probiotics on Parkinson's disease is limited. The supplementary treatment of Probio-M8 on Parkinson has been investigation.	PMC:11684920	SRS10516953	WGS	INNER MONGOLIA AGRICULTURAL UNIVERSITY	SRX12559289	Sample_SPC16	feces metagenome	122.12	37.51	lat_lon	{"geo_loc_name": [-8.25967, 41.06072], "geo_loc_name_country_calc": [116.38765, 39.90657], "geo_loc_name_sam": ["-8.25967", "41.06072"]}							664	72398	250923220	100	16547	553145425	Illumina HiSeq 2500	PAIRED	RANDOM	METAGENOMIC	Sample_SPC16	ILLUMINA	SRP340671	2022-05-23	4246	12885	Metagenome or environmental	2019-05-01	76	0.98	0.99	0.9	0.98
Mushuvirus mushu	ERR4283162	0.983	PRJEB38984	SAMEA7000197	Longitudinal profiling of non-disease individuals. Microbiota data.	In order to use the microbiota as potential biomarker the definition of a normal microbiota with measurable characteristics needs to be established. Here we longitudinally profiled the fecal microbiota of a normal Swedish population with no clinical evidence of disease using both shotgun metagenomics and 16S rRNA gene sequencing to determine compositional and functional variation over the course of one year. Our analyses confirmed that inter-individual differences are larger than intra-individual variation for the composition of gut microbiota, and we identified gene richness and abundance of Faecalibacteriusm prausnitzii, and Bifidobacterium species as stabilizing factors of the gut microbiota in this population. However, the abundance of different microbial species exhibited different levels of intra-individual variability, which was largest for facultative anaerobes and oxygen tolerant bacteria. These bacteria varied extensively in abundance also in individuals with high compositional stability. Therefore, we conclude that repeated sampling is required to account for the normal intra-individual variation of the gut microbiota and allow a more reliable quantification of microbial biomarkers and suggest that the concept of gut microbiota dysbiosis based on the expansion of rare taxa needs to be updated as these may bloom in normal individuals as well.		ERS4768277	WGS	GOTHENBURG UNIVERISITY	ERX4235822	SAMEA7000197	Homo sapiens	11.97456	57.70887	geographic location (latitude),geographic location (longitude)	{"geo_loc_name_country_calc": [18.06682, 59.33257], "geo_loc_name": [18.06682, 59.33257], "INSDC center name": ["11.97103", "57.69874"]}							681	74329	239589308	126	24036	465088629	Illumina HiSeq 2500	PAIRED	RANDOM	METAGENOMIC	TRUSEQ_PCRFREE	ILLUMINA	ERP122448	2022-01-05	1472	4191			70	0.98	1	0.9	0.98
Mushuvirus mushu	ERR1137365	0.983	PRJEB11532	SAMEA3665125	Towards personalized nutrition by prediction of glycemic responses	Elevated postprandial blood glucose levels constitute a global epidemic and a major risk factor for prediabetes and type-II diabetes, but existing dietary methods for controlling them have limited efficacy. Here, we continuously monitored week-long glucose levels in a 800-person cohort, measured responses to 46,898 meals, and found high variability in the response to identical meals, suggesting that universal dietary recommendations may have limited utility. We devised a machine-learning algorithm that integrates blood parameters, dietary habits, anthropometrics, physical activity, and gut microbiota measured in this cohort and showed that it accurately predicts personalized postprandial glycemic response to real-life meals. We validated these predictions in an independent 100-person cohort. Finally, a blinded randomized controlled dietary intervention based on this algorithm resulted in significantly lower postprandial responses and consistent alterations to gut microbiota configuration. Together, our results suggest that personalized diets may successfully modify elevated postprandial blood glucose and its metabolic consequences.	PMC:10810176,5807925,6961876,11302968;PubMed:26590418	ERS972274	WGS	WEIZMANN INSTITUE OF SCIENCE	ERX1216231	SAMEA3665125	human gut metagenome	34.80836	31.90456	INSDC center name								484	42239	124306544	78	8123	445556589	NextSeq 500	PAIRED	RANDOM	METAGENOMIC	FD889	ILLUMINA	ERP012929	2015-11-27	1436	3281			184	0.98	1	0.9	0.98
Mushuvirus mushu	SRR7989987	0.983	PRJNA491335	SAMN10093214	3G low-gluten cross-over trial - faeces metagenome data	Adherence to a low-gluten diet has become increasingly common in parts of the general population. However, the effects of reducing gluten-rich food items including wheat, barley and rye cereals in healthy adults are unclear. Here, we undertook a randomised, controlled, cross-over trial involving 60 middle-aged Danish adults without known disorders with two 8-week interventions comparing a low-gluten diet (2 g gluten per day) and a high-gluten diet (18 g gluten per day), separated by a washout period of at least six weeks with habitual diet (12 g gluten per day). We find that, in comparison with a high-gluten diet, a low-gluten diet induces moderate changes in the intestinal microbiome, reduces fasting and postprandial hydrogen exhalation, and leads to improvements in self-reported bloating. These observations suggest that most of the effects of a low-gluten diet in non-coeliac adults may be driven by qualitative changes in dietary fibres.	PMC:10154212	SRS3895309	WGS	TECHNICAL UNIVERSITY OF DENMARK	SRX4821008	5425-02-01	feces metagenome	5683-12-01	55.6761	lat_lon	{"geo_loc_name_country_calc": [12.56755, 55.67567], "geo_loc_name_sam": [12.56756, 55.67567], "geo_loc_name": ["12.56756", "55.67567"]}							489	88138	183142345	75	10072	535185304	Illumina HiSeq 2000	PAIRED	RANDOM	METAGENOMIC	5425-02-01	ILLUMINA	SRP164774	2018-10-11	3961	5982	MIMS.me,MIGS/MIMS/MIMARKS.human-gut	2013-01-10	25	0.98	0.99	0.93	0.98
Mushuvirus mushu	SRR7989818	0.983	PRJNA491335	SAMN10093310	3G low-gluten cross-over trial - faeces metagenome data	Adherence to a low-gluten diet has become increasingly common in parts of the general population. However, the effects of reducing gluten-rich food items including wheat, barley and rye cereals in healthy adults are unclear. Here, we undertook a randomised, controlled, cross-over trial involving 60 middle-aged Danish adults without known disorders with two 8-week interventions comparing a low-gluten diet (2 g gluten per day) and a high-gluten diet (18 g gluten per day), separated by a washout period of at least six weeks with habitual diet (12 g gluten per day). We find that, in comparison with a high-gluten diet, a low-gluten diet induces moderate changes in the intestinal microbiome, reduces fasting and postprandial hydrogen exhalation, and leads to improvements in self-reported bloating. These observations suggest that most of the effects of a low-gluten diet in non-coeliac adults may be driven by qualitative changes in dietary fibres.	PMC:10154212	SRS3895475	WGS	TECHNICAL UNIVERSITY OF DENMARK	SRX4821177	5458-02-01	feces metagenome	5683-12-01	55.6761	lat_lon	{"geo_loc_name": [12.56756, 55.67567], "geo_loc_name_sam": [12.56756, 55.67567], "geo_loc_name_country_calc": ["12.56755", "55.67567"]}							874	78990	418490027	86	9504	1035307077	Illumina HiSeq 2000	PAIRED	RANDOM	METAGENOMIC	5458-02-01	ILLUMINA	SRP164774	2018-10-11	8759	13542	MIMS.me,MIGS/MIMS/MIMARKS.human-gut	2013-04-03	25	0.98	0.99	0.93	0.98
Mushuvirus mushu	ERR3521989	0.983	PRJEB24152	SAMEA5669781	Ultra-deep shotgun sequencing	Microbiomes influence many aspects of health, but no cost-efficient method precisely characterizes a microbiome’s species and genes. Deep shotgun sequencing provides strain-level taxonomic and functional resolution, but is expensive; 16S rRNA gene sequencing limits taxonomic resolution and functional predictions. We find that shallow shotgun sequencing of 500K-1M reads/sample matches ultra-deep sequencing of 2.5B reads/sample on human microbiome samples for species-level taxonomic and functional annotation and clinical biomarker discovery.	PMC:9119422,6234283	ERS3473788	WGS	UNIVERSITY OF MINNESOTA	ERX3541336	SAMEA5669781	human metagenome	-92.46596	44.02439	geographic location (latitude),geographic location (longitude)	{"geo_loc_name":[-77.03196,38.89036],"INSDC center name":[-93.2379,44.97345],"geo_loc_name_country_calc":[-77.03196,38.89036]}							483	31350	425486857	64	7463	1105246478	Illumina HiSeq 4000	PAIRED	PCR	METAGENOMIC	unspecified	ILLUMINA	ERP105959	2019-09-16	5050	12011			48	0.97	0.99	0.9	0.98
Mushuvirus mushu	SRR11462837	0.983	PRJNA615842	SAMN14514642	Alteration in gut microbiota composition and functional relevance in subclinical carotid atherosclerosis in the general popolation	Gut Microbiota (GM) dysbiosis associates with Atherosclerotic Cardiovascular Diseases (ACVD), but whether this also holds true in subjects without clinically manifest ACVD represents a challenge of personalized prevention. We connected exposure to diet (self-reported by food diaries) and markers of Subclinical Carotid Atherosclerosis (SCA) with individual taxonomic and functional GM profiles (from fecal metagenomic DNA) of 345 subjects without previous clinically manifest ACVD. We took advantage of 16s rRNA-based analysis to characterize taxonomic GM composition on an epidemiological study representative of the general population characterized by low CVD risk and analyzed for presence of subclinical carotid atherosclerosis (SCA); then, advanced metagenomic analysis on a subset of 23 samples characterized by presence of SCA and intima-media thickning and 23 healthy individuals was set to derive functional relevance of dysbiosis in pre-clinical setting and to identify the bacterial species mainly responsible of GM dysregulation during SCA progression.	PMC:7911134	SRS6411286	WGS	NATIONAL RESEARCH COUNCIL (CNR)	SRX8040148	792_PLIC	human gut metagenome	9.18178	45.46796	geo_loc_name_sam	{"geo_loc_name_country_calc": [12.49563, 41.90325], "geo_loc_name": ["9.18178", "45.46796"]}							362	21447	199600248	88	2008	761720588	Illumina NovaSeq 6000	PAIRED	RANDOM	METAGENOMIC	792_metagenome	ILLUMINA	SRP254841	2021-01-18	1284	4384	MIMS.me,MIGS/MIMS/MIMARKS.human-gut		5	0.98	0.98	0.98	0.98
Mushuvirus mushu	SRR18706900	0.983	PRJNA824667	SAMN27511416	gut metagenome Raw sequence reads	gut metagenomic		SRS12565753	WGS	THE CHINESE UNIVERSITY OF HONG KONG	SRX14807810	M184	metagenome	114.17	22.3	lat_lon	{"geo_loc_name_sam":[114.17612,22.27683],"geo_loc_name":[114.17612,22.27683],"geo_loc_name_country_calc":[114.17612,22.27683]}							692	67501	363990107	50	6802	1060471986	Illumina NovaSeq 6000	PAIRED	unspecified	METAGENOMIC	M184	ILLUMINA	SRP369172	2022-04-11	5833	18964	Metagenome or environmental	2021-11-01	302	0.98	1	0.9	0.98
Mushuvirus mushu	SRR16526971	0.983	PRJNA773596	SAMN22498525	Clinical study of probiotics in adjuvant treatment of patients with osteoporosis	Osteoporosis is a systemic bone disease which is prone to fracture due to the decline of bone mineral density and bone quality, the destruction of bone microstructure and the increase of bone fragility. In recent years, studies have reported that osteoporosis is related to the changes of gut microbiota. Therefore, RCT method was used to explore the relationship between osteoporosis and gut microbiota.		SRS10677971	WGS	INNER MONGOLIA AGRICULTURAL UNIVERSITY	SRX12729645	Sample_C172	feces metagenome	111.41	40.48	lat_lon	{"geo_loc_name": [111.6611, 40.83173], "geo_loc_name_sam": [111.6611, 40.83173], "geo_loc_name_country_calc": ["116.38765", "39.90657"]}							699	60776	300930885	150	23489	535813592	Illumina HiSeq 2500	PAIRED	RANDOM	METAGENOMIC	Sample_C172	ILLUMINA	SRP342629	2022-09-07	2084	6719	Metagenome or environmental	2019-06-01	79	0.97	1	0.9	0.98
Mushuvirus mushu	SRR23730275	0.983	PRJNA942078	SAMN33650621	Shotgun metagenomic sequencing of raw sewage from Germany	We performed shotgun metagenomic sequencing of raw sewage received by selected wastewater treatment plants across Germany. The samples where primarily intended to obtain information on the abundance and diversity of antibiotic resistance genes.		SRS16973695	WGS	TU DRESDEN	SRX19590899	siteB_date1	wastewater metagenome	10	51	lat_lon	{"geo_loc_name_country_calc":[13.37691,52.51604],"geo_loc_name":[9.51051,51.31111],"geo_loc_name_sam":[9.51051,51.31111]}							151	54054	2084028052	75	8426	4855264656	Illumina NovaSeq 6000	PAIRED	RANDOM	METAGENOMIC	siteB_date1	ILLUMINA	SRP426150	2023-03-08	7979	27036	Metagenome or environmental	2017-07-11	3	0.94	0.98	0.9	0.93
Mushuvirus mushu	SRR8113252	0.983	PRJNA492716	SAMN10174455	human gut metagenome Raw sequence reads	Human fecal samples were collected to find links between bacteria and their bacteriophages	PubMed:31384000	SRS3983507	WGS	THE UNIVERSITY OF QUEENSLAND	SRX4939650	S10.ssDNAvir	human gut metagenome	153.0251	-27.4698	lat_lon	{"geo_loc_name_sam": [153.02334, -27.46844], "geo_loc_name_country_calc": [149.1266, -35.3065], "geo_loc_name": ["153.02334", "-27.46844"]}							241	8128	109396432	67	1060	358438571	NextSeq 500	SINGLE	RANDOM	METAGENOMIC	S10.ssDNAvir	ILLUMINA	SRP166804	2019-06-17	1387	3071	MIMS.me,MIGS/MIMS/MIMARKS.human-associated		7	0.95	0.98	0.92	0.96
Mushuvirus mushu	ERR11485532	0.983	PRJEB62473	SAMEA113539810	EMG produced TPA metagenomics assembly of PRJEB62473 data set (The INTEGRATE project).	The Third Party Annotation (TPA) assembly was derived from the primary whole genome shotgun (WGS) data set PRJEB62473, and was assembled with metaspades v3.15.3. This project includes samples from the following biomes: root:Host-associated:Human:Digestive system:Large intestine:Fecal.		ERS15536231	WGS	UNIVERSITY OF LIVERPOOL	ERX10891708	Study_1962_DNA	human gut metagenome	-7.1462	50.65114	geographic location (latitude),geographic location (longitude)	{"geo_loc_name":[-0.12721,51.50643],"location within the United Kingdom":[-0.12722,51.50642],"geo_loc_name_country_calc":[-0.12721,51.50643],"INSDC center name":[-2.96319,53.40317]}							677	92358	166357649	150	11599	298752339	Illumina HiSeq 4000	PAIRED	RANDOM PCR	METAGENOMIC		ILLUMINA	ERP147564	2023-09-14	1703	4264			97	0.98	1	0.91	0.98
Mushuvirus mushu	ERR11570242	0.983	PRJEB51353	SAMEA14103070	Human gut metagenomes of SCAPIS Uppsala and Malmo	SCAPIS is a prospective population-based study of 30,154 men and women, aged 50–65 years, living in six municipality regions in Sweden. It was designed with the main aim to improve risk prediction and understanding of cardiovascular disease, chronic pulmonary obstructive disease, and related metabolic disorders. After a pilot study in 2012, recruitment was initiated in 2014 and completed in 2018. Individuals were randomly recruited from the population register, with a participation rate of 50%. Fecal samples were obtained for 9,819 participants at SCAPIS-Uppsala and SCAPIS-Malmo. More information can be found at: https://doi.org/10.1111/joim.12384 and https://doi.org/10.1038/s41467-022-33050-0	PMC:10399955,10844941;PubMed:26096600,36151114	ERS11706153	WGS	UPPSALA UNIVERSITY, DEPARTMENT OF MEDICAL SCIENCES	ERX10974413	SAMEA14103070	human gut metagenome	17.64472	59.85806	geographic location (latitude),geographic location (longitude)	{"geo_loc_name_country_calc": [18.06682, 59.33257], "INSDC center name": [100.53201, 13.85391], "geo_loc_name": ["18.06682", "59.33257"]}							694	102347	300315102	150	12281	546147863	Illumina NovaSeq 6000	PAIRED	RANDOM	METAGENOMIC	NEBNext DNA Library Prep Kit	ILLUMINA	ERP135981	2023-09-16	2202	7357			1069	0.98	1	0.9	0.98
Mushuvirus mushu	SRR20216784	0.983	PRJNA858062	SAMN29663580	Homo sapiens Raw sequence reads	Currently, only one study has been conducted on the gut flora of ITP patients using a metagenomics, and the evidence provided by the single-center study is limited due to the limited sample size of the study and the fact that gut flora is influenced by dietary, regional and genetic factors. Therefore, we will use metagenomic sequencing technology to further analyze the changes in the composition and function of intestinal flora in ITP patients, to further elucidate the role of gut flora in the etiology of ITP, and to provide biomarkers or potential diagnostic markers for ITP.		SRS13891213	WGS	THE SECOND AFFILIATED HOSPITAL OF KUNMING MEDICAL UNIVERSITY	SRX16250974	H10	Homo sapiens											739	80821	382792860	115	11262	715001188	Illumina NovaSeq 6000	PAIRED	RANDOM	METAGENOMIC	26	ILLUMINA	SRP386528	2022-07-15	4473	14913	Human		0
Mushuvirus mushu	SRR14509820	0.983	PRJNA728908	SAMN19107407	Gut microbiota of baseline individuals in a 4.6-year non-alcoholic fatty liver disease prospective study	A 4.6-year non-alcoholic fatty liver disease prospective (NAFLD) study. Faecal samples of individuals were collected at baseline where no one was diagnosed with NAFLD.	PubMed:35675435	SRS8951232	WGS	SHANGHAI JIAO TONG UNIVERSITY AFFILIATED SIXTH PEOPLE'S HOSPITAL	SRX10855600	EU095	metagenome	121.48	30.53	lat_lon	{"geo_loc_name": [121.4747, 31.25516], "geo_loc_name_sam": [121.4747, 31.25516], "geo_loc_name_country_calc": ["116.38765", "39.90657"]}							652	96217	402607617	150	16639	765360700	Illumina NovaSeq 6000	PAIRED	PCR	METAGENOMIC	EU095_151198_20140606000034	ILLUMINA	SRP319464	2022-06-22	3282	10841	MIMS.me,MIGS/MIMS/MIMARKS.human-gut	2014-06-01	40	0.98	1	0.9	0.98
Mushuvirus mushu	SRR21969421	0.983	PRJNA841786	SAMN31358366	Faecal microbiome-based machine learning for multi-class disease diagnosis	Gut microbiome dysbiosis makes substantial contributions to a broad range of health disorders, but its diagnostic implication for most human diseases is largely unknown. Most health conditions exhibit largely overlapped microbial markers, thus single-disease models are likely to be confounded by signals shared across unrelated diseases and may lead to misclassification. Therefore, whether the fecal microbiome-based non-invasive diagnosis is capable of distinguishing multiple diseases is largely unknown. This large cross-sectional study aimed to describe the features of the fecal microbiome of patients under different health conditions and to construct a multiple diseases cohort for developing fecal microbiome-based multi-class diagnosis tools.		SRS15470065	OTHER	THE CHINESE UNIVERSITY OF HONG KONG	SRX17952879	MC1732	metagenome	114.17	22.3	lat_lon	{"geo_loc_name": [114.17612, 22.27683], "geo_loc_name_sam": [114.17612, 22.27683], "geo_loc_name_country_calc": ["114.17612", "22.27683"]}							1015	84934	279453820	61	10138	754021066	Illumina NovaSeq 6000	PAIRED	other	METAGENOMIC	MC1732	ILLUMINA	SRP402858	2022-10-19	4045	12331	Metagenome or environmental	2021-10-01	302	0.98	1	0.9	0.98
Mushuvirus mushu	ERR6170217	0.983	PRJEB45944	SAMEA8945649	VEGA Human Gut Metagenomics	Fecal metagenomes were sequenced from individuals with different long term diet habits. The aim of the project is to identify if there are any differences in gut metagenome associated with different long term diet habits and gut resistome.	PMC:9769759	ERS6628425	WGS	NATIONAL INSTITUTE FOR PUBLIC HEALTH AND THE ENVIR	ERX5806657	mg_Vega_32	human gut metagenome	4.90787	52.36993	geo_loc_name_country_calc								495	66159	460197338	151	18026	778530086	Illumina NovaSeq 6000	PAIRED	RANDOM	METAGENOMIC	unspecified	ILLUMINA	ERP130119	2021-12-11	2704	8760			276	0.98	1	0.9	0.98
Mushuvirus mushu	ERR11566398	0.983	PRJEB51353	SAMEA14102190	Human gut metagenomes of SCAPIS Uppsala and Malmo	SCAPIS is a prospective population-based study of 30,154 men and women, aged 50–65 years, living in six municipality regions in Sweden. It was designed with the main aim to improve risk prediction and understanding of cardiovascular disease, chronic pulmonary obstructive disease, and related metabolic disorders. After a pilot study in 2012, recruitment was initiated in 2014 and completed in 2018. Individuals were randomly recruited from the population register, with a participation rate of 50%. Fecal samples were obtained for 9,819 participants at SCAPIS-Uppsala and SCAPIS-Malmo. More information can be found at: https://doi.org/10.1111/joim.12384 and https://doi.org/10.1038/s41467-022-33050-0	PMC:10399955,10844941;PubMed:26096600,36151114	ERS11705274	WGS	UPPSALA UNIVERSITY, DEPARTMENT OF MEDICAL SCIENCES	ERX10970571	SAMEA14102190	human gut metagenome	17.64472	59.85806	geographic location (latitude),geographic location (longitude)	{"geo_loc_name": [18.06682, 59.33257], "INSDC center name": [100.53201, 13.85391], "geo_loc_name_country_calc": ["18.06682", "59.33257"]}							888	143019	330459839	150	17713	586606435	Illumina NovaSeq 6000	PAIRED	RANDOM	METAGENOMIC	NEBNext DNA Library Prep Kit	ILLUMINA	ERP135981	2023-09-16	2638	8861			1069	0.98	1	0.9	0.98
Mushuvirus mushu	SRR12234837	0.983	PRJNA643353	SAMN15421923	The gut microbiome related effect of Berberine and probiotics in treating Type 2 Diabetes	We conducted a randomized, double-blind, placebo-controlled trial on newly diagnosed type 2 diabetes (T2D) patients from 20 centers in China. Eligible participants (n= 409) were randomly assigned (1:1:1:1) to receive BBR, probiotic with BBR, probiotics, or placebo for 3 months. Compared to the placebo, BBR effectively decreased the glycated hemoglobin (HbA1c) and blood lipids with its substantial impact on the gut microbiome.	PMC:8726654,8318886	SRS7015396	WGS	BGI	SRX8743367	R0206V5	human gut metagenome	121.47	31.23	lat_lon	{"geo_loc_name_country_calc":[116.38765,39.90657],"geo_loc_name":[121.4747,31.25516],"geo_loc_name_sam":[121.4747,31.25516]}							1308	87464	211533587	133	29936	390159819	BGISEQ-500	PAIRED	unspecified	METAGENOMIC	R0206V5	BGISEQ	SRP270378	2021-08-31	4813	7770	Metagenome or environmental		143	0.97	1	0.9	0.98
Mushuvirus mushu	SRR8845374	0.983	PRJNA530339	SAMN11311773	Shotgun Metagenomics of 361 post-menopause women reveals gut microbiome change along with the bone loss	The process that reabsorb calcium and phosphate from the bones instead of keeping these minerals just make our bones weaker, finally reach to the osteoporosis stage . The osteoporosis is a severe and common disease in elderly group, and it is the most common reason for fracture among the aged . Here we</p><p>carried out metagenomic shotgun sequencing to provide a detailed characterization of the compositional and functional features of gut microbiota change withe the bone loss .	PMC:9631969	SRS4579218	WGS	BGI	SRX5633357	CL100050877_L01_119	human gut metagenome	113.46	22.27	lat_lon	{"geo_loc_name":[114.11912,22.55651],"geo_loc_name_country_calc":[116.38765,39.90657],"geo_loc_name_sam":[114.11912,22.55651]}							890	96037	253130932	100	28777	548974884	BGISEQ-500	SINGLE	RANDOM	METAGENOMIC	CL100050877_L01_119	BGISEQ	SRP190630	2020-01-01	5783	9707	MIMS.me,MIGS/MIMS/MIMARKS.human-gut	2017-05-20	54	0.97	1	0.91	0.98
Mushuvirus mushu	ERR11458070	0.983	PRJEB51353	SAMEA113536240	Human gut metagenomes of SCAPIS Uppsala and Malmo	SCAPIS is a prospective population-based study of 30,154 men and women, aged 50–65 years, living in six municipality regions in Sweden. It was designed with the main aim to improve risk prediction and understanding of cardiovascular disease, chronic pulmonary obstructive disease, and related metabolic disorders. After a pilot study in 2012, recruitment was initiated in 2014 and completed in 2018. Individuals were randomly recruited from the population register, with a participation rate of 50%. Fecal samples were obtained for 9,819 participants at SCAPIS-Uppsala and SCAPIS-Malmo. More information can be found at: https://doi.org/10.1111/joim.12384 and https://doi.org/10.1038/s41467-022-33050-0	PMC:10399955,10844941;PubMed:26096600,36151114	ERS15532665	WGS	UPPSALA UNIVERSITY, DEPARTMENT OF MEDICAL SCIENCES	ERX10864227	SAMEA113536240	human gut metagenome	13.03583	55.60583	geographic location (latitude),geographic location (longitude)	{"geo_loc_name_country_calc": [18.06682, 59.33257], "geographic location (region and locality)": [13.0011, 55.59669], "geo_loc_name": [18.06682, 59.33257], "INSDC center name": ["100.53201", "13.85391"]}							755	115598	398708348	150	21650	714700330	Illumina NovaSeq 6000	PAIRED	RANDOM	METAGENOMIC	NEBNext DNA Library Prep Kit	ILLUMINA	ERP135981	2023-09-16	2629	8620			981	0.98	1	0.9	0.98
Mushuvirus mushu	ERR11456520	0.983	PRJEB51353	SAMEA113534690	Human gut metagenomes of SCAPIS Uppsala and Malmo	SCAPIS is a prospective population-based study of 30,154 men and women, aged 50–65 years, living in six municipality regions in Sweden. It was designed with the main aim to improve risk prediction and understanding of cardiovascular disease, chronic pulmonary obstructive disease, and related metabolic disorders. After a pilot study in 2012, recruitment was initiated in 2014 and completed in 2018. Individuals were randomly recruited from the population register, with a participation rate of 50%. Fecal samples were obtained for 9,819 participants at SCAPIS-Uppsala and SCAPIS-Malmo. More information can be found at: https://doi.org/10.1111/joim.12384 and https://doi.org/10.1038/s41467-022-33050-0	PMC:10399955,10844941;PubMed:26096600,36151114	ERS15531115	WGS	UPPSALA UNIVERSITY, DEPARTMENT OF MEDICAL SCIENCES	ERX10862677	SAMEA113534690	human gut metagenome	13.03583	55.60583	geographic location (latitude),geographic location (longitude)	{"INSDC center name": [100.53201, 13.85391], "geographic location (region and locality)": [13.0011, 55.59669], "geo_loc_name_country_calc": [18.06682, 59.33257], "geo_loc_name": ["18.06682", "59.33257"]}							788	86269	312566753	160	16472	523202478	Illumina NovaSeq 6000	PAIRED	RANDOM	METAGENOMIC	NEBNext DNA Library Prep Kit	ILLUMINA	ERP135981	2023-09-16	1930	6194			981	0.98	1	0.9	0.98
Mushuvirus mushu	SRR16280038	0.983	PRJNA769968	SAMN22185220	Probiotic consumption relieved Parkinson's disease via modulating the gut microbiota and neuroactive compounds	Parkinson's disease has been improved to association with gastrointestinal symptoms and gut microbiota disorders, probiotics is considered as a technique for GI symptoms, while the regulative effect of probiotics on Parkinson's disease is limited. The supplementary treatment of Probio-M8 on Parkinson has been investigation.	PMC:11684920	SRS10516957	WGS	INNER MONGOLIA AGRICULTURAL UNIVERSITY	SRX12559293	Sample_SPC21	feces metagenome	122.12	37.51	lat_lon	{"geo_loc_name_country_calc": [116.38765, 39.90657], "geo_loc_name": [-8.25967, 41.06072], "geo_loc_name_sam": ["-8.25967", "41.06072"]}							690	76413	355274601	150	14996	660062273	Illumina HiSeq 2500	PAIRED	RANDOM	METAGENOMIC	Sample_SPC21	ILLUMINA	SRP340671	2022-05-23	3402	10158	Metagenome or environmental	2019-05-01	76	0.98	0.99	0.9	0.98
Mushuvirus mushu	ERR2843664	0.983	PRJEB28545	SAMEA4974179	Meta cooperation project of guangdong provincial hospital of traditional Chinese medicine	Ankylosing spondylitis is a disease that is still hard to cure. It is often found in teenagers and has a great impact on their image and life. The differences between gut microbes and healthy people in Ankylosing Spondylitis patients have been analyzed based on data and some individualized analyses.	PMC:7451032,10098016	ERS2792358	WGS	CNGB	ERX2850389	SAMEA4974179	human gut metagenome	113.15	23.7	lat_lon	{"INSDC center name": [0.05411, 51.5122], "geo_loc_name_country_calc": [116.38765, 39.90657], "geo_loc_name": ["120.20593", "30.27241"]}							707	40087	186901650	75	15191	474821294	Illumina HiSeq 4000	PAIRED	size fractionation	METAGENOMIC	wHAXPI038689-32	ILLUMINA	ERP110757	2019-02-28	3880	10622			27	0.98	0.99	0.91	0.98
Mushuvirus mushu	SRR23364227	0.983	PRJNA928744	SAMN32941651	Gut microbiota composition of patients in MIMic cohort	Bacterial communities of patient fecal samples were profiled via V3-V4 region 16S rRNA gene sequencing at four time points: i) prior to both fecal microbiota transplant (FMT) and anti-PD-1 immune checkpoint inhibitor (ICI) therapy, ii) post-FMT (7 days) / pre-ICI, iii) post-FMT / post-ICI (3 weeks), and iv) post-FMT / post-ICI (3 months)		SRS16609984	WGS	CRCHUM	SRX19305216	L623_P5_S4	metagenome	-81.23	42.96	lat_lon	{"geo_loc_name": [-81.24624, 42.9869], "geo_loc_name_country_calc": [-75.69122, 45.42177], "geo_loc_name_sam": ["-81.24624", "42.9869"]}	host_disease	melanoma					502	60325	274430536	125	14148	568054788	Illumina NovaSeq 6000	PAIRED	PCR	METAGENOMIC	L623_P5_S4	ILLUMINA	SRP419427	2023-02-07	3499	11366	MIMARKS.survey,MIGS/MIMS/MIMARKS.human-gut	2023-01-20	5	0.98	0.98	0.98	0.98
Mushuvirus mushu	SRR21938115	0.983	PRJNA841786	SAMN31324998	Faecal microbiome-based machine learning for multi-class disease diagnosis	Gut microbiome dysbiosis makes substantial contributions to a broad range of health disorders, but its diagnostic implication for most human diseases is largely unknown. Most health conditions exhibit largely overlapped microbial markers, thus single-disease models are likely to be confounded by signals shared across unrelated diseases and may lead to misclassification. Therefore, whether the fecal microbiome-based non-invasive diagnosis is capable of distinguishing multiple diseases is largely unknown. This large cross-sectional study aimed to describe the features of the fecal microbiome of patients under different health conditions and to construct a multiple diseases cohort for developing fecal microbiome-based multi-class diagnosis tools.		SRS15440157	OTHER	THE CHINESE UNIVERSITY OF HONG KONG	SRX17922234	MC766	metagenome	114.17	22.3	lat_lon	{"geo_loc_name_country_calc": [114.17612, 22.27683], "geo_loc_name": [114.17612, 22.27683], "geo_loc_name_sam": ["114.17612", "22.27683"]}							990	68887	259297552	251	13210	369956182	Illumina NovaSeq 6000	PAIRED	other	METAGENOMIC	MC766	ILLUMINA	SRP402858	2022-10-18	1489	4651	Metagenome or environmental	2021-10-01	302	0.98	1	0.9	0.98
Mushuvirus mushu	ERR11566507	0.983	PRJEB51353	SAMEA14102791	Human gut metagenomes of SCAPIS Uppsala and Malmo	SCAPIS is a prospective population-based study of 30,154 men and women, aged 50–65 years, living in six municipality regions in Sweden. It was designed with the main aim to improve risk prediction and understanding of cardiovascular disease, chronic pulmonary obstructive disease, and related metabolic disorders. After a pilot study in 2012, recruitment was initiated in 2014 and completed in 2018. Individuals were randomly recruited from the population register, with a participation rate of 50%. Fecal samples were obtained for 9,819 participants at SCAPIS-Uppsala and SCAPIS-Malmo. More information can be found at: https://doi.org/10.1111/joim.12384 and https://doi.org/10.1038/s41467-022-33050-0	PMC:10399955,10844941;PubMed:26096600,36151114	ERS11705874	WGS	UPPSALA UNIVERSITY, DEPARTMENT OF MEDICAL SCIENCES	ERX10970681	SAMEA14102791	human gut metagenome	17.64472	59.85806	geographic location (latitude),geographic location (longitude)	{"INSDC center name": [100.53201, 13.85391], "geo_loc_name": [18.06682, 59.33257], "geo_loc_name_country_calc": ["18.06682", "59.33257"]}							666	77585	417501541	150	18529	757837078	Illumina NovaSeq 6000	PAIRED	RANDOM	METAGENOMIC	NEBNext DNA Library Prep Kit	ILLUMINA	ERP135981	2023-09-16	2585	8534			1069	0.98	1	0.9	0.98
Mushuvirus mushu	ERR4560986	0.983	PRJEB38742	SAMEA7288263	Imidazole propionate is increased in diabetes and associated with dietary patterns and altered microbial ecology	Imidazole propionate is increased in diabetes and associated with dietary patterns and altered microbial ecology		ERS5046838	WGS	INRA-META	ERX4496854	SAMEA7288263	human gut metagenome	-73.62197	4.13235	INSDC center name		paragraph	diabetes					456	24582	43683248	154	3023	77962925	Ion Torrent Proton	SINGLE	RANDOM	METAGENOMIC	M0x10MCx2213_1	ION_TORRENT	ERP122188	2020-09-04	297	412			82	0.97	1	0.9	0.98
Mushuvirus mushu	SRR24139225	0.983	PRJNA942468	SAMN33693232	Gut microbiome data from 500 Functional Genomics (500FG) project	As part of the 500 Functional Genomics (500FG) project, stool samples from 471 healthy adults were subjected to metagenomic shotgun sequencing (one time point per individual).</p><p>The same stool samples were sequenced again in this BioProject as the PRJNA319574. Compared with PRJNA319574, fecal DNA extraction in this BioProject carried out using QIAamp Fast DNA Stool Mini Kit (QIAGEN).	PMC:10871352,10425223	SRS17286366	WGS	RADBOUD UNIVERSITY MEDICAL CENTER	SRX19937657	HV342_I04_0805_BDME190634997-1a_HMHMGDSXX_L2_1.fq.gz	gut metagenome	4.90787	52.36993	geo_loc_name_sam	{"geo_loc_name_country_calc": [4.90787, 52.36993], "geo_loc_name": ["4.90787", "52.36993"]}							689	86174	346699859	113	12500	742852606	Illumina HiSeq 2000	PAIRED	unspecified	METAGENOMIC	BDME190634993	ILLUMINA	SRP432120	2023-04-12	2862	8856	Metagenome or environmental		276	0.98	1	0.9	0.98
Mushuvirus mushu	ERR589759	0.983	PRJEB6997	SAMEA2737764	EMG produced TPA metagenomics assembly of the Gut and Oral Microbiome Dysbiosis in Rheumatoid Arthritis (RA) data set.	The RA Third Party Annotation (TPA) assembly was derived from the primary whole genome shotgun (WGS) data set: PRJEB6997. This project includes samples from the following biomes: Host-associated, Human, Digestive system.	PMC:7157763,8262883,11418011,10276029,11064737,9603985,9024311,8485520,10609127,10590964,10704812,7707550,6424576	ERS537294	WGS	BGI	ERX547754	SAMEA2737764	human gut metagenome	12.56834	55.6761	geographic location (latitude),geographic location (longitude)	{"geo_loc_name_country_calc":[116.38765,39.90657],"INSDC center name":[-59.48814,13.08023],"geo_loc_name":[116.38765,39.90657]}							1308	59143	208619070	119	19470	410722666	Illumina HiSeq 2000	PAIRED	other	METAGENOMIC	SZAXPI019841-74	ILLUMINA	ERP006678	2015-07-17	5055	6377			183	0.97	0.99	0.9	0.98
Mushuvirus mushu	SRR5866318	0.983	PRJNA395744	SAMN07414323	Whole-Grain rich diet cross-over study	To investigate whether a wholegrain diet alters the gut microbiome and insulin sensitivity, as well as biomarkers of metabolic health and gut functionality.		SRS2382863	WGS	TECHNICAL UNIVERSITY OF DENMARK	SRX3034351	5373_2	human gut metagenome	12.56756	55.67567	geo_loc_name	{"geo_loc_name_sam": [12.56756, 55.67567], "geo_loc_name_country_calc": ["12.56755", "55.67567"]}							668	69186	196172567	83	6144	537963826	Illumina HiSeq 2000	PAIRED	RANDOM	METAGENOMIC	X5373_2	ILLUMINA	SRP113554	2017-07-25	3685	5494	MIMS.me,MIGS/MIMS/MIMARKS.human-gut	2013-01-01	28	0.98	1	0.94	0.98
Mushuvirus mushu	SRR23529910	0.983	PRJNA936638	SAMN33359546	Prolonged efficacy of Bifidobacterium lactis in the treatment of functional dyspepsia	Functional dyspepsia (FD) is a common chronic gastrointestinal disorder, with the total global prevalence of 21%. The recurrent symptoms of FD and the lack of long-term efficacy of therapeutic drugs perplex the physical and mental health of FD patients. Probiotic has been proved to have the potential to alleviate FD; However, the prolonged efficacy and the underlying mechanism remain unclear. So a randomized, positive-drug, placebo-controlled clinical trial was designed in this study.		SRS16816201	OTHER	CHINA AGRICULTURAL UNIVERSITY	SRX19422030	V1_E60	feces metagenome											419	70579	374079711	151	11207	610233941	Illumina HiSeq 2000	PAIRED	other	METAGENOMIC	V1_E60	ILLUMINA	SRP423416	2023-02-20	2422	8112	Metagenome or environmental	2021-02-10	0
Mushuvirus mushu	ERR11566630	0.983	PRJEB51353	SAMEA14103553	Human gut metagenomes of SCAPIS Uppsala and Malmo	SCAPIS is a prospective population-based study of 30,154 men and women, aged 50–65 years, living in six municipality regions in Sweden. It was designed with the main aim to improve risk prediction and understanding of cardiovascular disease, chronic pulmonary obstructive disease, and related metabolic disorders. After a pilot study in 2012, recruitment was initiated in 2014 and completed in 2018. Individuals were randomly recruited from the population register, with a participation rate of 50%. Fecal samples were obtained for 9,819 participants at SCAPIS-Uppsala and SCAPIS-Malmo. More information can be found at: https://doi.org/10.1111/joim.12384 and https://doi.org/10.1038/s41467-022-33050-0	PMC:10399955,10844941;PubMed:26096600,36151114	ERS11706635	WGS	UPPSALA UNIVERSITY, DEPARTMENT OF MEDICAL SCIENCES	ERX10970804	SAMEA14103553	human gut metagenome	17.64472	59.85806	geographic location (latitude),geographic location (longitude)	{"INSDC center name": [100.53201, 13.85391], "geo_loc_name": [18.06682, 59.33257], "geo_loc_name_country_calc": ["18.06682", "59.33257"]}							762	54993	357247513	150	15011	620111556	Illumina NovaSeq 6000	PAIRED	RANDOM	METAGENOMIC	NEBNext DNA Library Prep Kit	ILLUMINA	ERP135981	2023-09-16	2362	7752			1069	0.98	1	0.9	0.98
Mushuvirus mushu	SRR7162363	0.983	PRJNA453965	SAMN08993539	Studies of human gut metagenome Metagenome in breast cancer patients.	To explore the taxonomies and functional capacity of the gut microbiota in patients with breast cancer.	PMC:9426597	SRS3297935	WGS	CENTER FOR GENOMIC AND PERSONALIZED MEDICINE, GUANGXI MEDICAL UNIVERSITY	SRX4080660	WGC076504	human gut metagenome	108.34	22.79	lat_lon	{"geo_loc_name_country_calc": [116.38765, 39.90657], "geo_loc_name_sam": [108.32959, 22.81175], "geo_loc_name": ["108.32959", "22.81175"]}							2085	89463	181354135	61	22470	447081746	HiSeq X Ten	PAIRED	RANDOM	METAGENOMIC	WGC076504	ILLUMINA	SRP145558	2018-05-14	4294	10969	Metagenome or environmental	2015-11-02	42	0.98	1	0.93	0.98
Mushuvirus mushu	ERR11478204	0.983	PRJEB51353	SAMEA113549162	Human gut metagenomes of SCAPIS Uppsala and Malmo	SCAPIS is a prospective population-based study of 30,154 men and women, aged 50–65 years, living in six municipality regions in Sweden. It was designed with the main aim to improve risk prediction and understanding of cardiovascular disease, chronic pulmonary obstructive disease, and related metabolic disorders. After a pilot study in 2012, recruitment was initiated in 2014 and completed in 2018. Individuals were randomly recruited from the population register, with a participation rate of 50%. Fecal samples were obtained for 9,819 participants at SCAPIS-Uppsala and SCAPIS-Malmo. More information can be found at: https://doi.org/10.1111/joim.12384 and https://doi.org/10.1038/s41467-022-33050-0	PMC:10399955,10844941;PubMed:26096600,36151114	ERS15545583	WGS	UPPSALA UNIVERSITY, DEPARTMENT OF MEDICAL SCIENCES	ERX10884354	SAMEA113549162	human gut metagenome	13.03583	55.60583	geographic location (latitude),geographic location (longitude)	{"INSDC center name":[100.53201,13.85391],"geo_loc_name":[18.06682,59.33257],"geographic location (region and locality)":[13.0011,55.59669],"geo_loc_name_country_calc":[18.06682,59.33257]}							1239	93743	283024266	165	14616	475739541	Illumina NovaSeq 6000	PAIRED	RANDOM	METAGENOMIC	NEBNext DNA Library Prep Kit	ILLUMINA	ERP135981	2023-09-11	3048	10177			981	0.98	1	0.9	0.98
Mushuvirus mushu	ERR11474118	0.983	PRJEB51353	SAMEA113544892	Human gut metagenomes of SCAPIS Uppsala and Malmo	SCAPIS is a prospective population-based study of 30,154 men and women, aged 50–65 years, living in six municipality regions in Sweden. It was designed with the main aim to improve risk prediction and understanding of cardiovascular disease, chronic pulmonary obstructive disease, and related metabolic disorders. After a pilot study in 2012, recruitment was initiated in 2014 and completed in 2018. Individuals were randomly recruited from the population register, with a participation rate of 50%. Fecal samples were obtained for 9,819 participants at SCAPIS-Uppsala and SCAPIS-Malmo. More information can be found at: https://doi.org/10.1111/joim.12384 and https://doi.org/10.1038/s41467-022-33050-0	PMC:10399955,10844941;PubMed:26096600,36151114	ERS15541313	WGS	UPPSALA UNIVERSITY, DEPARTMENT OF MEDICAL SCIENCES	ERX10880291	SAMEA113544892	human gut metagenome	13.03583	55.60583	geographic location (latitude),geographic location (longitude)	{"geo_loc_name": [18.06682, 59.33257], "geo_loc_name_country_calc": [18.06682, 59.33257], "geographic location (region and locality)": [13.0011, 55.59669], "INSDC center name": ["100.53201", "13.85391"]}							688	68708	368649729	156	20705	641150243	Illumina NovaSeq 6000	PAIRED	RANDOM	METAGENOMIC	NEBNext DNA Library Prep Kit	ILLUMINA	ERP135981	2023-09-11	1913	5988			981	0.98	1	0.9	0.98
Mushuvirus mushu	SRR11047645	0.983	PRJNA598446	SAMN13705458	A Predictive Index for Health Status Using Species-level Gut Microbiome Profiling	Providing insight into ones health status from a gut microbiome sample is an important clinical goal in current human microbiome research. Herein, we introduce Gut Microbiome Health Index (GMHI), a biologically-interpretable mathematical formula for predicting the likelihood of disease irrespective of the diagnosis. GMHI is formulated upon 50 microbial species associated with healthy gut ecosystems. These species are identified through a multi-study, integrative analysis on 4,347 human stool metagenomes from 34 published studies across healthy and 12 different non-healthy conditions, i.e., disease or abnormal bodyweight. When demonstrated on our population-scale meta-dataset, GMHI is the most robust and consistent predictor of disease presence (or absence) compared to alpha-diversity indices. Validation on 679 samples from 9 additional studies results in a balanced accuracy of 73.7% in distinguishing healthy from non-healthy groups. Our findings suggest that gut taxonomic signatures can predict health status, and highlight how data sharing efforts can provide broadly-applicable discoveries.		SRS6122499	WGS	MAYO CLINIC	SRX7697987	RHB_RAM_0117	Homo sapiens					disease	rheumatoid arthritis arthritis	stool	tissue	human stool sample	BTO_0000440	572	33319	218732702	112	5601	452278290	Illumina HiSeq 4000	PAIRED	other	METAGENOMIC	RHB_RAM_0117	ILLUMINA	SRP247758	2020-08-05	2059	5295	Human		0
Mushuvirus mushu	ERR11564082	0.983	PRJEB51353	SAMEA14100581	Human gut metagenomes of SCAPIS Uppsala and Malmo	SCAPIS is a prospective population-based study of 30,154 men and women, aged 50–65 years, living in six municipality regions in Sweden. It was designed with the main aim to improve risk prediction and understanding of cardiovascular disease, chronic pulmonary obstructive disease, and related metabolic disorders. After a pilot study in 2012, recruitment was initiated in 2014 and completed in 2018. Individuals were randomly recruited from the population register, with a participation rate of 50%. Fecal samples were obtained for 9,819 participants at SCAPIS-Uppsala and SCAPIS-Malmo. More information can be found at: https://doi.org/10.1111/joim.12384 and https://doi.org/10.1038/s41467-022-33050-0	PMC:10399955,10844941;PubMed:26096600,36151114	ERS11703667	WGS	UPPSALA UNIVERSITY, DEPARTMENT OF MEDICAL SCIENCES	ERX10968280	SAMEA14100581	human gut metagenome	17.64472	59.85806	geographic location (latitude),geographic location (longitude)	{"INSDC center name": [100.53201, 13.85391], "geo_loc_name_country_calc": [18.06682, 59.33257], "geo_loc_name": ["18.06682", "59.33257"]}							833	59808	297173999	150	16738	528423611	Illumina NovaSeq 6000	PAIRED	RANDOM	METAGENOMIC	NEBNext DNA Library Prep Kit	ILLUMINA	ERP135981	2023-09-16	2369	7976			1069	0.98	1	0.9	0.98
Mushuvirus mushu	SRR12459441	0.983	PRJNA657309	SAMN15824710	PROMISE Cohort Metagenome sequence data	The study aims to understand how diet, physical activity, sleep and taste affect the gut bacteria of New Zealand's European women and Pacific women and how this may be linked to long-term health and a healthy body weight.	PMC:9980675	SRS7208878	WGA	UNIVERSITY OF OTAGO	SRX8953751	2656_099	human gut metagenome	174.76	-36.84	lat_lon	{"geo_loc_name_sam":[174.77686,-41.28949],"geo_loc_name":[174.77686,-41.28949],"geo_loc_name_country_calc":[174.77686,-41.28949]}							344	51368	137373696	110	8161	352988977	Illumina HiSeq 2500	PAIRED	RANDOM	METAGENOMIC	2656_099	ILLUMINA	SRP277741	2021-09-01	927	2806	MIMS.me,MIGS/MIMS/MIMARKS.human-gut		30	0.98	0.99	0.93	0.98
Mushuvirus mushu	ERR4866033	0.983	PRJEB41481	SAMEA7610338	Critical evaluation of preservation methods for metagenomic analysis of faecal microbiomes	Objective The ability to preserve microbial communities [DP1] in faecal samples is essential as increasing numbers of studies seek to use the gut microbiome to identify biomarkers of disease. Here we rigorously evaluate five room temperature (RT) preservation methods to accurately represent species and functional profiles from faecal metagenomes compared to the commonly accepted best practice of flash-freezing.Design The methods evaluated were OMNIgene-GUT, RNAlater, LifeGuard, BBL CultureSwab, and the Copan FLOQSwab in an active drying tube (FLOQSwab-ADT) for the maximum recommended storage time at RT, then at -20ᵒC until four weeks[DP2] [AP3] [AP4] . Each [DP5] method was assessed using six replicate faecal samples from five participants, totalling 180 samples. We further evaluated 240 samples across ten participants with the FLOQSwab-ADT to determine community stability after storage at -20ᵒC, RT, and 50ᵒC for four weeks compared to fresh controls. All samples were sequenced using shotgun metagenomics and gut microbiome profiles were assessed for technical and compositional (species and functional) reproducibility. Results FLOQSwab-ADT had the best combined performance followed by RNAlater and OMNIgene-GUT. LifeGuard and the BBL swab had unpredictable outgrowth of Escherichia species in at least one replicate from each participant. Additionally, FLOQSwab-ADT accurately preserved species and functional profiles at all temperatures tested relative to fresh controls. Conclusions FLOQSwab-ADT is a simple and robust liquid-free sampling method well-suited for direct-to-consumer and research-focused faecal sample preservation. BBL swab and LifeGuard are not recommended for RT preservation of faecal samples.		ERS5368628	WGS	MICROBA	ERX4735452	SAMEA7610338	human gut metagenome	153.02977	-27.46598	geographic location (latitude),geographic location (longitude)	{"INSDC center name": [16.86264, 41.12735], "geo_loc_name_country_calc": [149.1266, -35.3065], "geo_loc_name": ["149.1266", "-35.3065"]}							459	37892	331537195	151	11317	571322151	Illumina NovaSeq 6000	PAIRED	RANDOM	METAGENOMIC	unspecified	ILLUMINA	ERP125261	2021-01-23	2176	6435			99	0.98	0.99	0.92	0.98
Mushuvirus mushu	SRR9098676	0.983	PRJNA539850	SAMN11793179	feces metagenome Raw sequence reads	Relationship between human obesity gene, intestinal flora and clinical phenotype	PMC:10704812,8549370	SRS4796907	AMPLICON	SHENZHEN WEHEALTHGENE CO., LTD.	SRX5873906	DME04584.2	metagenome	103.75021	36.06996	geo_loc_name	{"geo_loc_name_sam": [103.75021, 36.06996], "geo_loc_name_country_calc": ["116.38765", "39.90657"]}							565	42227	185550060	141	11276	376110439	Illumina HiSeq 2500	PAIRED	PCR	METAGENOMIC	90041725_HCJGCALXX_L4	ILLUMINA	SRP197439	2020-06-15	1802	4600	Metagenome or environmental	2016-04-05	50	0.97	1	0.9	0.98
Mushuvirus mushu	ERR4335239	0.983	PRJEB39223	SAMEA7045574	Microbiome connections with host metabolism and habitual diet from the PREDICT 1 metagenomic study	Study aimed to find associations between microbiome composition and habitual diet, cardiometabolic markers, and postprandial blood markers	PMC:8349893,9469561,10810176,10395212,10154212,10140478,9805558,10609127	ERS4806211	WGS	UNIVERSITY OF TRENTO	ERX4281984	SAMEA7045574	gut metagenome	-0.11809	51.50986	geographic location (latitude),geographic location (longitude)	{"geo_loc_name": [-0.12721, 51.50643], "INSDC center name": [11.12108, 46.06918], "geo_loc_name_country_calc": ["-0.12721", "51.50643"]}							348	22843	327483790	82	6021	734569187	Illumina NovaSeq 6000	PAIRED	RANDOM	METAGENOMIC		ILLUMINA	ERP122716	2020-08-11	2157	6963			208	0.98	1	0.9	0.98
Mushuvirus mushu	SRR22839226	0.983	PRJNA913982	SAMN32316825	probiotics-induced remission of functional constipation	Subjects were provided a commonly used probiotic interventions, 70 fecal samples from 26 patients collected before intervention, after intervention 4-week and 10-week were analyzed by metagenomic sequencing.	PMC:10766218	SRS16232148	WGS	FMMU	SRX18798460	Sample_s1840075YSJW231	Bifidobacterium	116.38765	39.90657	geo_loc_name_sam	{"geo_loc_name_country_calc": [116.38765, 39.90657], "geo_loc_name": ["116.38765", "39.90657"]}							885	109748	240108720	150	11407	418865542	Illumina NovaSeq 6000	PAIRED	RANDOM	METAGENOMIC	Sample_s1840075YSJW231	ILLUMINA	SRP414201	2023-10-02	2774	6584	Microbe, viral or environmental	2019-01-01	335	0.98	1	0.9	0.98
Mushuvirus mushu	ERR11473821	0.983	PRJEB51353	SAMEA113544595	Human gut metagenomes of SCAPIS Uppsala and Malmo	SCAPIS is a prospective population-based study of 30,154 men and women, aged 50–65 years, living in six municipality regions in Sweden. It was designed with the main aim to improve risk prediction and understanding of cardiovascular disease, chronic pulmonary obstructive disease, and related metabolic disorders. After a pilot study in 2012, recruitment was initiated in 2014 and completed in 2018. Individuals were randomly recruited from the population register, with a participation rate of 50%. Fecal samples were obtained for 9,819 participants at SCAPIS-Uppsala and SCAPIS-Malmo. More information can be found at: https://doi.org/10.1111/joim.12384 and https://doi.org/10.1038/s41467-022-33050-0	PMC:10399955,10844941;PubMed:26096600,36151114	ERS15541016	WGS	UPPSALA UNIVERSITY, DEPARTMENT OF MEDICAL SCIENCES	ERX10879994	SAMEA113544595	human gut metagenome	13.03583	55.60583	geographic location (latitude),geographic location (longitude)	{"INSDC center name": [100.53201, 13.85391], "geographic location (region and locality)": [13.0011, 55.59669], "geo_loc_name_country_calc": [18.06682, 59.33257], "geo_loc_name": ["18.06682", "59.33257"]}							640	77450	434173722	150	12292	813943008	Illumina NovaSeq 6000	PAIRED	RANDOM	METAGENOMIC	NEBNext DNA Library Prep Kit	ILLUMINA	ERP135981	2023-09-11	2573	8330			981	0.98	1	0.9	0.98
Mushuvirus mushu	SRR17648426	0.983	PRJNA798058	SAMN25046619	The gut microbiome in preclinical Alzheimer Disease	The current paradigm of Alzheimer Disease (AD) pathology builds on a progression from cognitively normal status, to cognitively normal with biomarker evidence of disease (preclinical AD), to symptomatic AD characterized by both abnormal biomarker levels and cognitive impairment. Recent work has demonstrated that the gut microbiomes of symptomatic AD patients have distinct taxonomic compositions compared to healthy cognitively normal controls. However, knowledge about changes in the gut microbiome prior to the onset of symptomatic AD is limited. In this cross-sectional study we compared the taxonomic composition, microbial functional potential, and abundances of metagenome-assembled genomes (MAGs) in a cohort of 43 cognitively normal individuals with preclinical AD and 50 cognitively normal individuals without evidence of AD. An observation of gut microbiome correlates of preclinical AD neuropathology has the potential to improve our understanding of AD etiology, enable the identification of gut-derived biomarkers of AD or AD risk, and inform the development of therapeutic interventions.		SRS11696827	WGS	WASHINGTON UNIVERSITY IN ST. LOUIS	SRX13816631	64213	human gut metagenome	-90.1994	38.627	lat_lon	{"geo_loc_name": [-90.19956, 38.62775], "geo_loc_name_sam": [-90.19956, 38.62775], "geo_loc_name_country_calc": ["-77.03196", "38.89036"]}							423	44188	286735847	138	8983	572550088	Illumina NovaSeq 6000	PAIRED	RANDOM	METAGENOMIC	Stool 27	ILLUMINA	SRP355475	2022-05-01	1731	5322	Metagenome or environmental		15	0.97	0.99	0.92	0.98
Mushuvirus mushu	SRR23999414	0.983	PRJNA944553	SAMN33877426	Metagenomic samples of cat and human feces Metagenome	We compared the ARG profiles of cats, humans, and their living environments using metagenomic analysis to identify the core ARGs in the cat and human gut and explore the potential impact of cats on ARGs in the human gut through the environment.		SRS17165196	WGA	SOUTH CHINA AGRICULTURAL UNIVERSITY	SRX19802855	YLW5	feces metagenome	113.35	23.16	lat_lon	{"geo_loc_name_country_calc": [116.38765, 39.90657], "geo_loc_name_sam": [120.20593, 30.27241], "geo_loc_name": ["120.20593", "30.27241"]}							1000	57688	290339809	104	8955	592096901	Illumina NovaSeq 6000	PAIRED	RANDOM	METAGENOMIC	YLW5	ILLUMINA	SRP429869	2023-03-29	5541	10378	Metagenome or environmental	2021-10-01	3	0.98	0.98	0.98	0.98
Mushuvirus mushu	SRR21938514	0.983	PRJNA841786	SAMN31324832	Faecal microbiome-based machine learning for multi-class disease diagnosis	Gut microbiome dysbiosis makes substantial contributions to a broad range of health disorders, but its diagnostic implication for most human diseases is largely unknown. Most health conditions exhibit largely overlapped microbial markers, thus single-disease models are likely to be confounded by signals shared across unrelated diseases and may lead to misclassification. Therefore, whether the fecal microbiome-based non-invasive diagnosis is capable of distinguishing multiple diseases is largely unknown. This large cross-sectional study aimed to describe the features of the fecal microbiome of patients under different health conditions and to construct a multiple diseases cohort for developing fecal microbiome-based multi-class diagnosis tools.		SRS15440220	OTHER	THE CHINESE UNIVERSITY OF HONG KONG	SRX17922297	MC600	metagenome	114.17	22.3	lat_lon	{"geo_loc_name":[114.17612,22.27683],"geo_loc_name_sam":[114.17612,22.27683],"geo_loc_name_country_calc":[114.17612,22.27683]}							688	91366	457898573	115	21735	897709076	Illumina NovaSeq 6000	PAIRED	other	METAGENOMIC	MC600	ILLUMINA	SRP402858	2022-10-18	5892	14875	Metagenome or environmental	2021-10-01	302	0.98	1	0.9	0.98
Mushuvirus mushu	SRR22028004	0.983	PRJNA876804	SAMN31435783	Human Metagenomic Metagenome	Human Metagenomic		SRS15517865	OTHER	THE CHINESE UNIVERSITY OF HONG KONG	SRX18009051	N120	metagenome	114.17	22.3	lat_lon	{"geo_loc_name_country_calc": [114.17612, 22.27683], "geo_loc_name_sam": [114.17612, 22.27683], "geo_loc_name": ["114.17612", "22.27683"]}							743	160874	161981757	197	11420	249179484	Illumina NovaSeq 6000	PAIRED	other	METAGENOMIC	N120	ILLUMINA	SRP404268	2022-10-25	1033	3265	Metagenome or environmental	2021-12-01	302	0.98	1	0.9	0.98
Mushuvirus mushu	SRR6367592	0.983	PRJNA421881	SAMN08159964	human gut metagenome Metagenome	human gut metagenome of vegetarians, vegans and omnivores		SRS2751164	WGS	UNIVERSITY OF NAPLES FEDERICO II	SRX3463056	09.TO.O.new	gut metagenome	12.49563	41.90325	geo_loc_name	{"geo_loc_name_country_calc": [12.49563, 41.90325], "geo_loc_name_sam": ["12.49563", "41.90325"]}							483	87600	347819070	97	14741	724312753	NextSeq 500	PAIRED	RANDOM	METAGENOMIC	09.TO.O.new	ILLUMINA	SRP126540	2017-12-12	3081	8341	Metagenome or environmental		103	0.98	1	0.9	0.98
Mushuvirus mushu	SRR11070405	0.983	PRJNA604850	SAMN14001084	Type 1 diabetes in pregnancy and changes in the composition and function of the gut microbiome	Type 1 diabetes in pregnancy is associated with distinct changes in the composition and function of the gut microbiome	PMC:8349100	SRS6134020	WGS	THE WALTER AND ELIZA HALL INSTITUTE OF MEDICAL RESARCH	SRX7710604	2778_1_T1_M	human metagenome	153.02334	-27.46845	geo_loc_name_sam	{"geo_loc_name_country_calc": [149.1266, -35.3065], "geo_loc_name": ["153.02334", "-27.46845"]}							655	98908	244002877	167	13196	383098608	Illumina NovaSeq 6000	PAIRED	RANDOM	METAGENOMIC	2778_1_T1_M	ILLUMINA	SRP248292	2020-02-12	2123	6927	MIMS.me,MIGS/MIMS/MIMARKS.human-gut	2016-08-04	15	0.98	0.99	0.98	0.98
Mushuvirus mushu	ERR4341753	0.983	PRJEB39223	SAMEA7045746	Microbiome connections with host metabolism and habitual diet from the PREDICT 1 metagenomic study	Study aimed to find associations between microbiome composition and habitual diet, cardiometabolic markers, and postprandial blood markers	PMC:8349893,9469561,10810176,10395212,10154212,10140478,9805558,10609127	ERS4806383	WGS	UNIVERSITY OF TRENTO	ERX4286779	SAMEA7045746	gut metagenome	-0.11809	51.50986	geographic location (latitude),geographic location (longitude)	{"geo_loc_name_country_calc": [-0.12721, 51.50643], "INSDC center name": [11.12108, 46.06918], "geo_loc_name": ["-0.12721", "51.50643"]}							707	133149	406026774	151	9692	692275570	Illumina NovaSeq 6000	PAIRED	RANDOM	METAGENOMIC		ILLUMINA	ERP122716	2020-08-11	2435	8002			208	0.98	1	0.9	0.98
Mushuvirus mushu	SRR22582353	0.983	PRJNA910239	SAMN32119368	fecal samples metagenomics data from patients with irAEs	We collected fecal samples from patients with irAEs who were treated by ICI therapy such as PD1 or PDL1 to investigate the assciations between irAEs and gut microbiota.	PMC:10084768	SRS16011876	WGS	XBIOME	SRX18545310	irAE_1535851	human gut metagenome	116.3	39.9	lat_lon	{"geo_loc_name": [116.38765, 39.90657], "geo_loc_name_country_calc": [116.38765, 39.90657], "geo_loc_name_sam": ["116.38765", "39.90657"]}							670	62832	247099539	150	19859	466214995	Illumina NovaSeq 6000	PAIRED	RANDOM	METAGENOMIC	1535851	ILLUMINA	SRP412105	2023-11-30	4885	12522	MIMS.me,MIGS/MIMS/MIMARKS.human-gut	2018-04-09	86	0.98	0.99	0.91	0.98
Mushuvirus mushu	SRR24987760	0.983	PRJNA983517	SAMN35823649	Gut microbiota is associated with longer-term vaccine immunogenicity of BNT162b2	This study aimed to investigate association between gut microbiota and long-term immunogenicity of BNT162b2 mRNA COVID-19 Vaccine. BNT162b2 two-dose recipients were prospectively recruited for measurement of serum neutralizing antibody (NAb) level against wild type SARS-CoV-2 virus at baseline and day180 after the first dose. Shotgun DNA metagenomic sequencing was performed to characterize the microbiome for baseline stool samples. Putative associated bacterial species and metabolic pathways were identified for high NAb response.		SRS18033424	WGS	THE UNIVERSITY OF HONG KONG	SRX20743825	V058	human gut metagenome	114.17612	22.27683	geo_loc_name	{"geo_loc_name_country_calc": [114.17612, 22.27683], "geo_loc_name_sam": ["114.17612", "22.27683"]}							1176	97611	240756535	150	19178	456113917	Illumina NovaSeq 6000	PAIRED	RANDOM	METAGENOMIC	V058	ILLUMINA	SRP445285	2023-06-23	3022	9630	Metagenome or environmental		76	0.98	1	0.9	0.98
Mushuvirus mushu	SRR9098009	0.983	PRJNA543906	SAMN11791369	gut microbiota diversity between Hans and Tibetans	Host genetic and environmental factors shape the composition and function of gut microbiota in populations living at high altitude	PMC:9387673	SRS4796078	OTHER	PEOPLE'S HOSPITAL OF TIBET AUTONOMOUS REGION	SRX5872988	Tibetan_15	gut metagenome											490	66623	226131316	89	32506	646350507	Illumina MiSeq	PAIRED	RANDOM	METAGENOMIC	Tibetan_15	ILLUMINA	SRP199009	2019-12-31	4671	7301	Metagenome or environmental		0
Mushuvirus mushu	SRR10901883	0.983	PRJNA597839	SAMN13684604	A metagenome-wide association study of gut microbiota, visceral fat and sleeve gastrectomy	Stool samples from 31 patients with obesity, 30 healthy controls and 14 subjects after sleeve gastrectomy were collected and performed metagenomic shotgun sequencing. The gut microbiome was analysed for investigating the relationship with visceral fate and sleeve gastrectomy.	PMC:7528071	SRS6006023	OTHER	THE UNIVERSITY OF HONG KONG	SRX7570110	NC041	gut metagenome	121.42	31.18	lat_lon	{"geo_loc_name": [121.4747, 31.25516], "geo_loc_name_sam": [121.4747, 31.25516], "geo_loc_name_country_calc": ["116.38765", "39.90657"]}							758	77025	200110622	150	13690	354034043	Illumina HiSeq 1500	PAIRED	PCR	METAGENOMIC	NC041	ILLUMINA	SRP242155	2020-09-29	1567	5196	MIMS.me,MIGS/MIMS/MIMARKS.human-gut		13	0.98	0.99	0.96	0.98
Mushuvirus mushu	SRR23175451	0.983	PRJNA926022	SAMN32824614	Effect of Natural Products on the Intestinal Microbial	To investigate the impact of treatment on intestinal microbial		SRS16525251	WGS	SHANGHAI INSTITUTE OF PLANT PHYSIOLOGY AND ECOLOGY, CHINESE ACADEMY OF SCIENCES (CAS)	SRX19126067	cas_zd_c313	gut metagenome	113.62	34.82	lat_lon	{"geo_loc_name_sam": [113.65941, 34.76403], "geo_loc_name": [113.65941, 34.76403], "geo_loc_name_country_calc": ["116.38765", "39.90657"]}							597	68012	459337317	127	11835	818327186	Illumina HiSeq 2000	PAIRED	RANDOM	GENOMIC	cas_zd_c313	ILLUMINA	SRP418540	2023-01-30	4649	15266	Metagenome or environmental	2022-03-30	44	0.97	1	0.9	0.98
Mushuvirus mushu	SRR23529785	0.983	PRJNA936638	SAMN33359594	Prolonged efficacy of Bifidobacterium lactis in the treatment of functional dyspepsia	Functional dyspepsia (FD) is a common chronic gastrointestinal disorder, with the total global prevalence of 21%. The recurrent symptoms of FD and the lack of long-term efficacy of therapeutic drugs perplex the physical and mental health of FD patients. Probiotic has been proved to have the potential to alleviate FD; However, the prolonged efficacy and the underlying mechanism remain unclear. So a randomized, positive-drug, placebo-controlled clinical trial was designed in this study.		SRS16816326	OTHER	CHINA AGRICULTURAL UNIVERSITY	SRX19422155	V1_F43	feces metagenome											731	86953	283328744	151	15723	445534918	Illumina HiSeq 2000	PAIRED	other	METAGENOMIC	V1_F43	ILLUMINA	SRP423416	2023-02-20	2043	6814	Metagenome or environmental	2021-02-10	0
Mushuvirus mushu	SRR16681860	0.983	PRJNA762199	SAMN22567055	Metagenomic analysis of gut microbiota of people with depression disorders for determination of the composition of the marker genes.	Gut metagenomes were isolated from patients with depression disorders and a group of healthy volunteers. The project is being conducted by Vavilov Institute of General Genetics RAS and Mental-health clinic No. 1 named after N.A. Alexeev	PMC:10671666,11876151,9209496,9496097	SRS10825122	WGS	VAVILOV INSTITUTE OF GENERAL GENETICS	SRX12882406	PD_28	human gut metagenome	37.37	55.45	lat_lon	{"geo_loc_name_country_calc": [2.39883, 6.35421], "geo_loc_name_sam": [37.61502, 55.75696], "geo_loc_name": ["37.61502", "55.75696"]}	paragraph	major depressive disorder depressive disorder					697	58868	350230302	61	3080	980988948	HiSeq X Ten	PAIRED	PCR	METAGENOMIC	PD_28	ILLUMINA	SRP337805	2021-11-01	4352	12308	Metagenome or environmental	2020-10-30	33	0.98	0.99	0.92	0.98
Mushuvirus mushu	SRR16178794	0.983	PRJNA768298	SAMN22025986	Metagenomic analysis towards biomarkers and prediction models between intestinal polyp patients and colorectal cancer patients	Intestinal polyp patients and colorectal cancer patients metagenomic analysis		SRS10429385	WGS	HUZHOU CENTRAL HOSPITAL	SRX12463425	A01147746	gut metagenome											735	65243	269762826	61	8661	782872533	HiSeq X Ten	PAIRED	size fractionation	METAGENOMIC	A01147746	ILLUMINA	SRP339836	2021-10-04	6857	11643	MIMS.me,MIGS/MIMS/MIMARKS.human-gut	2020-03-22	0
Mushuvirus mushu	ERR11457792	0.983	PRJEB51353	SAMEA113535962	Human gut metagenomes of SCAPIS Uppsala and Malmo	SCAPIS is a prospective population-based study of 30,154 men and women, aged 50–65 years, living in six municipality regions in Sweden. It was designed with the main aim to improve risk prediction and understanding of cardiovascular disease, chronic pulmonary obstructive disease, and related metabolic disorders. After a pilot study in 2012, recruitment was initiated in 2014 and completed in 2018. Individuals were randomly recruited from the population register, with a participation rate of 50%. Fecal samples were obtained for 9,819 participants at SCAPIS-Uppsala and SCAPIS-Malmo. More information can be found at: https://doi.org/10.1111/joim.12384 and https://doi.org/10.1038/s41467-022-33050-0	PMC:10399955,10844941;PubMed:26096600,36151114	ERS15532387	WGS	UPPSALA UNIVERSITY, DEPARTMENT OF MEDICAL SCIENCES	ERX10863949	SAMEA113535962	human gut metagenome	13.03583	55.60583	geographic location (latitude),geographic location (longitude)	{"geo_loc_name": [18.06682, 59.33257], "geo_loc_name_country_calc": [18.06682, 59.33257], "INSDC center name": [100.53201, 13.85391], "geographic location (region and locality)": ["13.0011", "55.59669"]}							714	55785	413297747	150	15251	714195588	Illumina NovaSeq 6000	PAIRED	RANDOM	METAGENOMIC	NEBNext DNA Library Prep Kit	ILLUMINA	ERP135981	2023-09-16	2591	8662			981	0.98	1	0.9	0.98
Mushuvirus mushu	ERR11846418	0.983	PRJEB64861	SAMEA114241382	Impact of dietary interventions on pre-diabetic oral and gut microbiome, metabolites and cytokines	Diabetes and associated comorbidities are a global health threat on the rise. We conducted a six-month dietary intervention in pre-diabetic individuals (NCT03222791), to mitigate the hyperglycemia and enhance metabolic health. The current work explores early diabetes markers in the 200 individuals who completed the trial. We find 166 of 2,803 measured features, including oral and gut microbial species and pathways, serum metabolites and cytokines, show significant change in response to a personalized postprandial glucose-targeting diet or the standard of care Mediterranean diet. These changes include established markers of hyperglycemia as well as novel features that can now be investigated as potential therapeutic targets. Our results indicate the microbiome mediates the effect of diet on glycemic, metabolic and immune measurements, with gut microbiome compositional change explaining 12.25% of serum metabolites variance. Although the gut microbiome displays greater compositional changes compared to the oral microbiome, the oral microbiome demonstrates more changes at the genetic level, with trends dependent on environmental richness and species prevalence in the population. In conclusion, our study shows dietary interventions can affect the microbiome, cardiometabolic profile and immune response of the host, and that these factors are well associated with each other, and can be harnessed for new therapeutic modalities. Nature communications https://doi.org/10.1038/s41467-023-41042-x		ERS16227810	WGS	THE WEIZMANN INSTITUTE OF SCIENCE	ERX11244496	SAMEA114241382	Homo sapiens	35.21873	31.78003	geo_loc_name	{"INSDC center name": [34.80836, 31.90456], "geo_loc_name_country_calc": ["35.21873", "31.78003"]}							587	61940	83465474	112	4549	178026844	Illumina NovaSeq 6000	SINGLE	unspecified	METAGENOMIC		ILLUMINA	ERP150028	2023-08-29	438	1458		2017-01-01	33	0.98	0.99	0.92	0.98
Mushuvirus mushu	ERR11569016	0.983	PRJEB51353	SAMEA14100504	Human gut metagenomes of SCAPIS Uppsala and Malmo	SCAPIS is a prospective population-based study of 30,154 men and women, aged 50–65 years, living in six municipality regions in Sweden. It was designed with the main aim to improve risk prediction and understanding of cardiovascular disease, chronic pulmonary obstructive disease, and related metabolic disorders. After a pilot study in 2012, recruitment was initiated in 2014 and completed in 2018. Individuals were randomly recruited from the population register, with a participation rate of 50%. Fecal samples were obtained for 9,819 participants at SCAPIS-Uppsala and SCAPIS-Malmo. More information can be found at: https://doi.org/10.1111/joim.12384 and https://doi.org/10.1038/s41467-022-33050-0	PMC:10399955,10844941;PubMed:26096600,36151114	ERS11703590	WGS	UPPSALA UNIVERSITY, DEPARTMENT OF MEDICAL SCIENCES	ERX10973187	SAMEA14100504	human gut metagenome	17.64472	59.85806	geographic location (latitude),geographic location (longitude)	{"geo_loc_name_country_calc": [18.06682, 59.33257], "INSDC center name": [100.53201, 13.85391], "geo_loc_name": ["18.06682", "59.33257"]}							483	184410	313192914	150	11891	624655631	Illumina NovaSeq 6000	PAIRED	RANDOM	METAGENOMIC	NEBNext DNA Library Prep Kit	ILLUMINA	ERP135981	2023-09-16	1891	6237			1069	0.98	1	0.9	0.98
Mushuvirus mushu	SRR14099301	0.983	PRJNA680829	SAMN16925175	Metagenome study of patients with Budd-Chiari syndrome	fecal metagenomics indicate alterations in intestinal flora for patients with Budd-Chiari syndrome	PMC:8567795	SRS8351786	POOLCLONE	ZHENGZHOU UNIVERSITY FIRST AFFILIATED HOSPITAL	SRX10471429	sample1	human gut metagenome											961	63676	311192082	73	15498	733833134	Illumina NovaSeq 6000	PAIRED	PCR	METAGENOMIC	113	ILLUMINA	SRP308824	2021-10-07	7199	17516	Metagenome or environmental		0
Mushuvirus mushu	ERR4332482	0.983	PRJEB36898	SAMEA7051245	Multi-omics analysis on overweight subjects under a caloric restriction intervention with fibre supplementation and placebo-controlled.	The objective of this study was to investigate the additive effects of combining energy restriction with dietary fibres on body weight control, lipid metabolism and gut microbiota composition. The study was a 12-week randomised, placebo-controlled, double-blinded, parallel intervention trial. A total of 80 overweight or obese participants were assigned randomly either to 10 g inulin plus 10 g resistant maltodextrin or to 20 g of placebo supplementation through 400 mL of milk a day, while on a − 500 kcal/day energy restricted diet.	PubMed:33629506	ERS4811874	WGS	NUTRITION & HEALTH	ERX4279227	SAMEA7051245	Homo sapiens	12.54445	55.68387	geographic location (latitude),geographic location (longitude)	{"geo_loc_name":[12.56755,55.67567],"INSDC center name":[-85.42979,31.25226],"geo_loc_name_country_calc":[12.56755,55.67567]}							442	89229	496109354	81	10166	1089800371	Illumina NovaSeq 6000	PAIRED	size fractionation	METAGENOMIC	unspecified	ILLUMINA	ERP120156	2020-07-11	7725	26035		2018-05-01	56	0.98	1	0.91	0.98
Mushuvirus mushu	ERR11570560	0.983	PRJEB51353	SAMEA14103712	Human gut metagenomes of SCAPIS Uppsala and Malmo	SCAPIS is a prospective population-based study of 30,154 men and women, aged 50–65 years, living in six municipality regions in Sweden. It was designed with the main aim to improve risk prediction and understanding of cardiovascular disease, chronic pulmonary obstructive disease, and related metabolic disorders. After a pilot study in 2012, recruitment was initiated in 2014 and completed in 2018. Individuals were randomly recruited from the population register, with a participation rate of 50%. Fecal samples were obtained for 9,819 participants at SCAPIS-Uppsala and SCAPIS-Malmo. More information can be found at: https://doi.org/10.1111/joim.12384 and https://doi.org/10.1038/s41467-022-33050-0	PMC:10399955,10844941;PubMed:26096600,36151114	ERS11706794	WGS	UPPSALA UNIVERSITY, DEPARTMENT OF MEDICAL SCIENCES	ERX10974731	SAMEA14103712	human gut metagenome	17.64472	59.85806	geographic location (latitude),geographic location (longitude)	{"geo_loc_name_country_calc": [18.06682, 59.33257], "geo_loc_name": [18.06682, 59.33257], "INSDC center name": ["100.53201", "13.85391"]}							1448	143805	176669104	197	12479	279675973	Illumina NovaSeq 6000	PAIRED	RANDOM	METAGENOMIC	NEBNext DNA Library Prep Kit	ILLUMINA	ERP135981	2023-09-16	1878	6215			1069	0.98	1	0.9	0.98
Mushuvirus mushu	ERR11478315	0.983	PRJEB51353	SAMEA113549273	Human gut metagenomes of SCAPIS Uppsala and Malmo	SCAPIS is a prospective population-based study of 30,154 men and women, aged 50–65 years, living in six municipality regions in Sweden. It was designed with the main aim to improve risk prediction and understanding of cardiovascular disease, chronic pulmonary obstructive disease, and related metabolic disorders. After a pilot study in 2012, recruitment was initiated in 2014 and completed in 2018. Individuals were randomly recruited from the population register, with a participation rate of 50%. Fecal samples were obtained for 9,819 participants at SCAPIS-Uppsala and SCAPIS-Malmo. More information can be found at: https://doi.org/10.1111/joim.12384 and https://doi.org/10.1038/s41467-022-33050-0	PMC:10399955,10844941;PubMed:26096600,36151114	ERS15545694	WGS	UPPSALA UNIVERSITY, DEPARTMENT OF MEDICAL SCIENCES	ERX10884465	SAMEA113549273	human gut metagenome	13.03583	55.60583	geographic location (latitude),geographic location (longitude)	{"geo_loc_name": [18.06682, 59.33257], "geographic location (region and locality)": [13.0011, 55.59669], "INSDC center name": [100.53201, 13.85391], "geo_loc_name_country_calc": ["18.06682", "59.33257"]}							597	37864	274781783	150	11173	509766602	Illumina NovaSeq 6000	PAIRED	RANDOM	METAGENOMIC	NEBNext DNA Library Prep Kit	ILLUMINA	ERP135981	2023-09-11	2080	6903			981	0.98	1	0.9	0.98
Mushuvirus mushu	SRR14493583	0.983	PRJNA725047	SAMN18868428	16s vs shallowshotgun	Characterization of the bacterial composition and functional repertoires of microbiome samples is the most common application of metagenomics. Although deep whole-metagenome shotgun sequencing (WMS) provides high taxonomic resolution, it is generally cost-prohibitive for large longitudinal investigations. Till now, 16S rRNA gene amplicon sequencing (16S) is the most widely used approach and usually cooperates with WMS to achieve cost-efficiency. However, the accuracy of 16S results and its consistency with WMS data have not been fully elaborated, especially by complicated microbiomes with defined compositional information. Here, we constructed two complex artificial microbiomes, which composed of more than 60 human gut bacterial species with even or varied abundance. Utilizing real fecal samples and mock communities, we provided solid evidence demonstrating that 16S results were of poor consistency with WMS data and its accuracy was not satisfactory. Contrastively, shallow whole-metagenome shotgun sequencing (shallow WMS, S-WMS) with a sequencing depth of 1 Gb provided highly resembled outputs to WMS data at both genus and species levels and presented much higher accurate taxonomic assignments and functional predictions than 16S, thereby representing a better and cost-efficient alternative to 16S for large-scale microbiome studies.		SRS8924848	WGS	QUANTIHEALTH	SRX10840766	F4VX	human gut metagenome	116.38765	39.90657	geo_loc_name	{"geo_loc_name_sam": [116.38765, 39.90657], "geo_loc_name_country_calc": ["116.38765", "39.90657"]}							670	48745	103172438	111	5120	217792613	Illumina NovaSeq 6000	PAIRED	RANDOM	METAGENOMIC	EF4VX	ILLUMINA	SRP318977	2021-05-12	1699	4968	Metagenome or environmental	2018-09-25	335	0.98	1	0.9	0.98
Mushuvirus mushu	ERR5929204	0.983	PRJEB44766	SAMEA8740556	Systematic characterization of human gut microbiome-secreted molecules by integrated multi-omics	The human gut microbiome produces a complex mixture of biomolecules which interact with human physiology and play essential roles in health and disease. The crosstalk between micro-organisms and host cells is favored by different direct contacts, but also by the export of molecules through secretion systems and extracellular vesicles. The resulting molecular network, comprised of nucleic acids, (poly)peptide and small molecule moieties, has so far eluded systematic study. Here we present a methodological framework, optimized for the extraction of the microbiome-secreted extracellular complement, including nucleic acids, (poly)peptides and metabolites from flash-frozen human stool samples. Our method allows simultaneous isolation of individual biomolecular fractions from the same original stool sample, followed by specialized omic analyses. The resulting multi-omics data enables coherent data integration for the systematic characterization of this molecular complex. Our results demonstrate the distinctiveness of the different intracellular and extracellular biomolecular fractions, both in terms of their taxonomic and functional composition. This highlights the challenge of inferring the extracellular biomolecular complement of the gut microbiome based on single omics data. The developed methodological framework provides the foundation for systematically investigating mechanistic links between microbiome-secreted molecules, including those typically vesicle-associated, and their impact on host physiology in health and disease.		ERS6420140	WGS	LUXEMBOURG CENTRE FOR SYSTEMS BIOMEDICINE	ERX5569720	SAMEA8740556	metagenome	9543-05-01	49.5002	geographic location (latitude),geographic location (longitude)	{"geo_loc_name":[6.12966,49.6096],"geo_loc_name_country_calc":[6.12966,49.6096],"INSDC center name":[6.12966,49.6096]}							898	110520	297346362	133	12338	569982620	NextSeq 500	PAIRED	RANDOM	METAGENOMIC		ILLUMINA	ERP128853	2021-11-10	2753	6541		2018-09-01	4	0.97	0.98	0.92	0.98
Mushuvirus mushu	SRR23294218	0.983	PRJNA924942	SAMN32776252	Human fecal samples Raw sequence reads (host removed)	The differences of microbiome composition between MAFLD patients and Healthy people		SRS16641873	OTHER	SHENZHEN XBIOME BIOTECH CO., LTD.	SRX19237531	16684	gut metagenome											766	52655	377511994	150	15431	727878453	Illumina NovaSeq 6000	PAIRED	PCR	METAGENOMIC	16684	ILLUMINA	SRP420371	2023-05-01	5952	14823	MIMARKS.survey,MIGS/MIMS/MIMARKS.human-gut		0
Mushuvirus mushu	ERR7816370	0.983	PRJEB49147	SAMEA11934529	DIRECT PLUS 6-month Shotgun Metagenomics data	The effects of Green-Mediterranean diet on cardiometabolic health are linked to gut microbiome modifications; a randomized controlled trial		ERS9581687	WGS	BEN GURION UNIVERSITY OF THE NEGEV	ERX7383332	SAMEA11934529	human gut metagenome	35.21873	31.78003	geo_loc_name	{"INSDC center name": [34.79862, 31.26397], "geo_loc_name_country_calc": ["35.21873", "31.78003"]}							417	39734	285153124	129	8046	540549924	NextSeq 550	PAIRED	RANDOM	METAGENOMIC		ILLUMINA	ERP133608	2022-01-06	1355	4218			33	0.98	0.99	0.92	0.98
Mushuvirus mushu	SRR14130109	0.983	PRJNA718907	SAMN18579109	Shorgun metagenomics of allergy patients human gut microbes	Reveal the bacteral community, viral structure and metabolic pathway associted with allergic status conversion		SRS8624783	WGS	XIAMEN UNIVERSITY	SRX10500237	ZLB3-52	human gut metagenome	117.38	24.38	lat_lon	{"geo_loc_name":[-100.29404,25.65305]}							815	54081	234494588	150	18574	467521470	Illumina NovaSeq 6000	PAIRED	RANDOM	METAGENOMIC	ZLB3-52	ILLUMINA	SRP313114	2021-04-01	2879	9864	Metagenome or environmental		23	0.98	1	0.91	0.98
Mushuvirus mushu	ERR11504147	0.983	PRJEB51353	SAMEA14104990	Human gut metagenomes of SCAPIS Uppsala and Malmo	SCAPIS is a prospective population-based study of 30,154 men and women, aged 50–65 years, living in six municipality regions in Sweden. It was designed with the main aim to improve risk prediction and understanding of cardiovascular disease, chronic pulmonary obstructive disease, and related metabolic disorders. After a pilot study in 2012, recruitment was initiated in 2014 and completed in 2018. Individuals were randomly recruited from the population register, with a participation rate of 50%. Fecal samples were obtained for 9,819 participants at SCAPIS-Uppsala and SCAPIS-Malmo. More information can be found at: https://doi.org/10.1111/joim.12384 and https://doi.org/10.1038/s41467-022-33050-0	PMC:10399955,10844941;PubMed:26096600,36151114	ERS11708070	WGS	UPPSALA UNIVERSITY, DEPARTMENT OF MEDICAL SCIENCES	ERX10910027	SAMEA14104990	human gut metagenome	17.64472	59.85806	geographic location (latitude),geographic location (longitude)	{"geo_loc_name_country_calc":[18.06682,59.33257],"INSDC center name":[100.53201,13.85391],"geo_loc_name":[18.06682,59.33257]}							603	166158	336948826	150	12640	616899202	Illumina NovaSeq 6000	PAIRED	RANDOM	METAGENOMIC	NEBNext DNA Library Prep Kit	ILLUMINA	ERP135981	2023-09-16	1962	6443			1069	0.98	1	0.9	0.98
Mushuvirus mushu	ERR11457080	0.983	PRJEB51353	SAMEA113535250	Human gut metagenomes of SCAPIS Uppsala and Malmo	SCAPIS is a prospective population-based study of 30,154 men and women, aged 50–65 years, living in six municipality regions in Sweden. It was designed with the main aim to improve risk prediction and understanding of cardiovascular disease, chronic pulmonary obstructive disease, and related metabolic disorders. After a pilot study in 2012, recruitment was initiated in 2014 and completed in 2018. Individuals were randomly recruited from the population register, with a participation rate of 50%. Fecal samples were obtained for 9,819 participants at SCAPIS-Uppsala and SCAPIS-Malmo. More information can be found at: https://doi.org/10.1111/joim.12384 and https://doi.org/10.1038/s41467-022-33050-0	PMC:10399955,10844941;PubMed:26096600,36151114	ERS15531675	WGS	UPPSALA UNIVERSITY, DEPARTMENT OF MEDICAL SCIENCES	ERX10863237	SAMEA113535250	human gut metagenome	13.03583	55.60583	geographic location (latitude),geographic location (longitude)	{"INSDC center name": [100.53201, 13.85391], "geo_loc_name_country_calc": [18.06682, 59.33257], "geographic location (region and locality)": [13.0011, 55.59669], "geo_loc_name": ["18.06682", "59.33257"]}							946	82589	344346367	152	15164	596726173	Illumina NovaSeq 6000	PAIRED	RANDOM	METAGENOMIC	NEBNext DNA Library Prep Kit	ILLUMINA	ERP135981	2023-09-16	2157	6764			981	0.98	1	0.9	0.98
Mushuvirus mushu	ERR11473315	0.983	PRJEB51353	SAMEA113544090	Human gut metagenomes of SCAPIS Uppsala and Malmo	SCAPIS is a prospective population-based study of 30,154 men and women, aged 50–65 years, living in six municipality regions in Sweden. It was designed with the main aim to improve risk prediction and understanding of cardiovascular disease, chronic pulmonary obstructive disease, and related metabolic disorders. After a pilot study in 2012, recruitment was initiated in 2014 and completed in 2018. Individuals were randomly recruited from the population register, with a participation rate of 50%. Fecal samples were obtained for 9,819 participants at SCAPIS-Uppsala and SCAPIS-Malmo. More information can be found at: https://doi.org/10.1111/joim.12384 and https://doi.org/10.1038/s41467-022-33050-0	PMC:10399955,10844941;PubMed:26096600,36151114	ERS15540511	WGS	UPPSALA UNIVERSITY, DEPARTMENT OF MEDICAL SCIENCES	ERX10879489	SAMEA113544090	human gut metagenome	13.03583	55.60583	geographic location (latitude),geographic location (longitude)	{"geo_loc_name_country_calc":[18.06682,59.33257],"geographic location (region and locality)":[13.0011,55.59669],"geo_loc_name":[18.06682,59.33257],"INSDC center name":[100.53201,13.85391]}							619	94558	315363867	142	18076	611608536	Illumina NovaSeq 6000	PAIRED	RANDOM	METAGENOMIC	NEBNext DNA Library Prep Kit	ILLUMINA	ERP135981	2023-09-11	2348	7641			981	0.98	1	0.9	0.98
Mushuvirus mushu	SRR9224124	0.983	PRJNA544527	SAMN11950470	BIO-ML: The Broad Institute-OpenBiome Microbiome Library enables mechanistic studies with isolates, genomes, and longitudinal metagenomics and metabolomic data	We introduce a comprehensive library of human gut bacteria: a library of 7,758 bacterial isolates, characterized by 16S sanger sequences, which were obtained from healthy FMT donors recruited in the Boston area. This library covers most of the phylogenetic diversity found in the human gut and contains extensive strain diversity. Isolates can be requested at this address: XXX.</p><p>We report Whole Genome Sequences (WGSs) for a phylogenetically-comprehensive subset of these isolates, representing a library of 3,632 WGSs, to enable researchers to test and predict phenotypes in vitro and in vivo. We also provide longitudinal 16S (1,169 samples from 90 donors), metagenomic (564 samples from 84 donors) and metabolomic data (179 samples from 83 donors) for a large cohort of FMT donors.	PMC:8102008,11770219,10958879,11796403,10127601,10502120,10039858,7406220,10923715,11741328,10932609,10820491;PubMed:31477907	SRS4899646	WGS	MASSACHUSETTS INSTITUTE OF TECHNOLOGY	SRX5994719	br-0001_MG	human gut metagenome	-71.06	42.36	lat_lon	{"geo_loc_name": [-71.05674, 42.35866], "geo_loc_name_sam": [-71.05674, 42.35866], "geo_loc_name_country_calc": ["-77.03196", "38.89036"]}							686	70353	163487554	103	10196	353999713	Illumina HiSeq 2500	PAIRED	RANDOM	METAGENOMIC	br-0001_MG	ILLUMINA	SRP200548	2019-07-31	2588	3937	MIMS.me,MIGS/MIMS/MIMARKS.human-gut	2015-07-30	19	0.97	0.99	0.9	0.98
Mushuvirus mushu	SRR15511259	0.983	PRJNA755720	SAMN20837622	Differential effects of western and mediterranean-type diets on gut microbiota: a metagenomics and metabolomics approach	Shotgun metagenomics sequencing data for the article "Differential effects of western and mediterranean-type diets on gut microbiota: a metagenomics and metabolomics approach" (manuscript ID nutrients-1289360)		SRS9824903	WGS	UNIVERSITY HOSPITAL VALL D'HEBRON	SRX11810164	ED20G	human gut metagenome	2.17001	41.38804	geo_loc_name	{"geo_loc_name_country_calc": [-3.69197, 40.41955], "geo_loc_name_sam": ["2.17001", "41.38804"]}							382	28165	228024382	61	5699	638121841	NextSeq 500	PAIRED	RANDOM	METAGENOMIC	35	ILLUMINA	SRP333105	2021-08-18	2555	5944	MIMS.me,MIGS/MIMS/MIMARKS.human-gut	2020-01-28	36	0.98	0.99	0.92	0.98
Mushuvirus mushu	SRR11483716	0.983	PRJNA362284	SAMN06241984	human gut metagenome PacBio Raw sequence reads	Uncover the diversity of “metamobilome”, a set of complete mobile genetic elements, and the “metamethylome”, a set of DNA methylation motifs and their methylation levels, in microbiomes as well as the diversity of metagenome		SRS1950302	WGS	THE UNIVERSITY OF TOKYO	SRX8059851	GF1-2	human gut metagenome											426	179032	230261177	160	4747	383827166	Illumina MiSeq	SINGLE	unspecified	METAGENOMIC	GF1-2	ILLUMINA	SRP098614	2020-04-05	1520	3150	Metagenome or environmental		0
Mushuvirus mushu	SRR8317183	0.983	PRJNA510036	SAMN10593401	Fecal transplant influence on healthy volunteers	WGS metagenomics sequencing data describing fecal transplant influence on healthy voluntaries.	PMC:8407411	SRS4142812	WGS	RCPCM	SRX5129887	SP21	human gut metagenome	30.2	59.56	lat_lon	{"geo_loc_name": [30.30609, 59.93319], "geo_loc_name_sam": [30.30609, 59.93319], "geo_loc_name_country_calc": ["2.39883", "6.35421"]}							246	15250	496220160	61	4762	982456233	Illumina HiSeq 2500	PAIRED	PCR	METAGENOMIC	L1S1_S34	ILLUMINA	SRP173438	2018-12-14	4805	8419	Metagenome or environmental	2017-02-17	3	0.98	0.98	0.98	0.98
Mushuvirus mushu	ERR10101905	0.983	PRJEB50555	SAMEA110453434	Targeted suppression of human IBD-associated gut microbiota commensals for treatment of intestinal inflammation	Human gut commensals are increasingly suggested to impact non-communicable diseases, such as inflam- matory bowel diseases (IBDs), yet their targeted suppression remains a daunting unmet challenge. In four geographically distinct IBD cohorts (n = 537), we identify a clade of Klebsiella pneumoniae (Kp) strains, featuring a unique antibiotics resistance and mobilome signature, to be strongly associated with disease exacerbation and severity. Transfer of clinical IBD-associated Kp strains into colitis-prone, germ-free, and colonized mice enhances intestinal inflammation. Stepwise generation of a lytic five-phage combination, tar- geting sensitive and resistant IBD-associated Kp clade members through distinct mechanisms, enables effective Kp suppression in colitis-prone mice, driving an attenuated inflammation and disease severity. Proof-of-concept assessment of Kp-targeting phages in an artificial human gut and in healthy volunteers demonstrates gastric acid-dependent phage resilience, safety, and viability in the lower gut. Collectively, we demonstrate the feasibility of orally administered combination phage therapy in avoiding resistance, while effectively inhibiting non-communicable disease-contributing pathobionts.		ERS12551464	WGS	WEIZMANN INSTITUE OF SCIENCE	ERX9639183	SAMEA110453434	human gut metagenome	34.80836	31.90456	INSDC center name								544	66174	316944862	47	12163	1177397052	Illumina NovaSeq 6000	PAIRED	RANDOM	METAGENOMIC	11512	ILLUMINA	ERP135147	2022-08-21	8787	26029			184	0.98	1	0.9	0.98
Mushuvirus mushu	SRR18468168	0.983	PRJNA648796	SAMN26880331	human gut metagenomics Metagenome	human gut metagenomics Metagenome	PMC:11602751,11195487	SRS12369874	OTHER	THE CHINESE UNIVERSITY OF HONGKONG	SRX14600406	S165meta	human gut metagenome	114.17	22.3	lat_lon	{"geo_loc_name": [114.17612, 22.27683], "geo_loc_name_country_calc": [114.17612, 22.27683], "geo_loc_name_sam": ["114.17612", "22.27683"]}							813	127214	240328714	61	15334	641119625	Illumina NovaSeq 6000	PAIRED	other	METAGENOMIC	S165meta	ILLUMINA	SRP365736	2022-04-01	6823	16633	Metagenome or environmental	2020-01-01	302	0.98	1	0.9	0.98
Mushuvirus mushu	ERR11504148	0.983	PRJEB51353	SAMEA14104993	Human gut metagenomes of SCAPIS Uppsala and Malmo	SCAPIS is a prospective population-based study of 30,154 men and women, aged 50–65 years, living in six municipality regions in Sweden. It was designed with the main aim to improve risk prediction and understanding of cardiovascular disease, chronic pulmonary obstructive disease, and related metabolic disorders. After a pilot study in 2012, recruitment was initiated in 2014 and completed in 2018. Individuals were randomly recruited from the population register, with a participation rate of 50%. Fecal samples were obtained for 9,819 participants at SCAPIS-Uppsala and SCAPIS-Malmo. More information can be found at: https://doi.org/10.1111/joim.12384 and https://doi.org/10.1038/s41467-022-33050-0	PMC:10399955,10844941;PubMed:26096600,36151114	ERS11708073	WGS	UPPSALA UNIVERSITY, DEPARTMENT OF MEDICAL SCIENCES	ERX10910028	SAMEA14104993	human gut metagenome	17.64472	59.85806	geographic location (latitude),geographic location (longitude)	{"INSDC center name": [100.53201, 13.85391], "geo_loc_name_country_calc": [18.06682, 59.33257], "geo_loc_name": ["18.06682", "59.33257"]}							550	104709	341603568	150	12271	656638168	Illumina NovaSeq 6000	PAIRED	RANDOM	METAGENOMIC	NEBNext DNA Library Prep Kit	ILLUMINA	ERP135981	2023-09-16	2128	7057			1069	0.98	1	0.9	0.98
Mushuvirus mushu	ERR11563998	0.983	PRJEB51353	SAMEA14100374	Human gut metagenomes of SCAPIS Uppsala and Malmo	SCAPIS is a prospective population-based study of 30,154 men and women, aged 50–65 years, living in six municipality regions in Sweden. It was designed with the main aim to improve risk prediction and understanding of cardiovascular disease, chronic pulmonary obstructive disease, and related metabolic disorders. After a pilot study in 2012, recruitment was initiated in 2014 and completed in 2018. Individuals were randomly recruited from the population register, with a participation rate of 50%. Fecal samples were obtained for 9,819 participants at SCAPIS-Uppsala and SCAPIS-Malmo. More information can be found at: https://doi.org/10.1111/joim.12384 and https://doi.org/10.1038/s41467-022-33050-0	PMC:10399955,10844941;PubMed:26096600,36151114	ERS11703461	WGS	UPPSALA UNIVERSITY, DEPARTMENT OF MEDICAL SCIENCES	ERX10968196	SAMEA14100374	human gut metagenome	17.64472	59.85806	geographic location (latitude),geographic location (longitude)	{"geo_loc_name_country_calc": [18.06682, 59.33257], "INSDC center name": [100.53201, 13.85391], "geo_loc_name": ["18.06682", "59.33257"]}							849	144394	260102372	167	15047	447053525	Illumina NovaSeq 6000	PAIRED	RANDOM	METAGENOMIC	NEBNext DNA Library Prep Kit	ILLUMINA	ERP135981	2023-09-16	1907	6324			1069	0.98	1	0.9	0.98
Mushuvirus mushu	SRR14117759	0.983	PRJNA718445	SAMN18533817	Metagenomes from DNA isolated from oropharyngeal swabs, stool samples, rectal swabs and vaginal secretions. Raw sequence reads	Metagenomes were generated from DNA isolated from oropharyngeal swabs, stool samples, rectal swabs and vaginal secretions to determine effects of sequencing depth on alpha diversity and to determine the ratio of human to microbial reads seen when sequenced via shotgun sequencing.	PMC:8409737	SRS8614748	WGS	UNIVERSITY OF TORONTO	SRX10488273	S29	human feces metagenome	-79.38	43.65	lat_lon	{"geo_loc_name_country_calc":[-75.69122,45.42177],"geo_loc_name":[-79.38544,43.64869],"geo_loc_name_sam":[-79.38544,43.64869]}							496	91125	243501701	138	16146	454016740	Illumina NovaSeq 6000	PAIRED	RANDOM	METAGENOMIC	S29	ILLUMINA	SRP312853	2021-03-31	1293	4316	Metagenome or environmental	2018-10-28	2	0.98	0.98	0.98	0.98
Mushuvirus mushu	SRR26665195	0.983	PRJNA1035431	SAMN38088262	Transplantlines Kidney Transplant Recipients Quality of Life	Kidney transplant recipients (KTR) have impaired health-related quality of life (HRQoL) and suffer from intestinal dysbiosis. Increasing evidence shows that gut health and HRQoL are tightly related in the general population. We investigate the association between the gut microbiome and HRQoL in KTR, using metagenomic sequencing data from fecal samples collected from 507 KTR.		SRS19413382	WGS	UNIVERSITY MEDICAL CENTER GRONINGEN (UMCG)	SRX22365482	TxN13_A04_977	gut metagenome	4.90787	52.36993	geo_loc_name	{"geo_loc_name_sam": [4.90787, 52.36993], "geo_loc_name_country_calc": ["4.90787", "52.36993"]}	host_disease	kidney failure					776	50890	124939869	137	8414	238418586	Illumina HiSeq 2000	PAIRED	RANDOM	METAGENOMIC	SEQLIB_TxN13_A04_977	ILLUMINA	SRP470098	2023-11-03	1501	3751	MIMS.me,MIGS/MIMS/MIMARKS.human-gut		276	0.98	1	0.9	0.98
Mushuvirus mushu	ERR10101747	0.983	PRJEB50555	SAMEA110453276	Targeted suppression of human IBD-associated gut microbiota commensals for treatment of intestinal inflammation	Human gut commensals are increasingly suggested to impact non-communicable diseases, such as inflam- matory bowel diseases (IBDs), yet their targeted suppression remains a daunting unmet challenge. In four geographically distinct IBD cohorts (n = 537), we identify a clade of Klebsiella pneumoniae (Kp) strains, featuring a unique antibiotics resistance and mobilome signature, to be strongly associated with disease exacerbation and severity. Transfer of clinical IBD-associated Kp strains into colitis-prone, germ-free, and colonized mice enhances intestinal inflammation. Stepwise generation of a lytic five-phage combination, tar- geting sensitive and resistant IBD-associated Kp clade members through distinct mechanisms, enables effective Kp suppression in colitis-prone mice, driving an attenuated inflammation and disease severity. Proof-of-concept assessment of Kp-targeting phages in an artificial human gut and in healthy volunteers demonstrates gastric acid-dependent phage resilience, safety, and viability in the lower gut. Collectively, we demonstrate the feasibility of orally administered combination phage therapy in avoiding resistance, while effectively inhibiting non-communicable disease-contributing pathobionts.		ERS12551306	WGS	WEIZMANN INSTITUE OF SCIENCE	ERX9639025	SAMEA110453276	human gut metagenome	34.80836	31.90456	INSDC center name								916	99356	589857063	74	27899	1262079855	Illumina NovaSeq 6000	PAIRED	RANDOM	METAGENOMIC	10163	ILLUMINA	ERP135147	2022-08-21	15116	51551			184	0.98	1	0.9	0.98
Mushuvirus mushu	SRR14881829	0.983	PRJNA400628	SAMN07584126	Escherichia coli Genome sequencing and assembly	Metagenomic samples extracted from Stool of UI cases/control patients and 16S sequenced	PMC:9136705,10925322,8900328,11530686	SRS9254208	WGS	BROAD INSTITUTE	SRX11199047	UMB29_11	human gut metagenome	-90.19956	38.62775	geo_loc_name	{"geo_loc_name_sam": [-90.19956, 38.62775], "geo_loc_name_country_calc": ["-77.03196", "38.89036"]}							594	75748	236311701	151	9658	392099751	HiSeq X Ten	PAIRED	PCR	METAGENOMIC	UMB29_11	ILLUMINA	SRP117119	2021-06-22	2449	6059	Metagenome or environmental	2017-03-09	9	0.98	0.99	0.92	0.98
Mushuvirus mushu	SRR21919809	0.983	PRJNA841786	SAMN31302606	Faecal microbiome-based machine learning for multi-class disease diagnosis	Gut microbiome dysbiosis makes substantial contributions to a broad range of health disorders, but its diagnostic implication for most human diseases is largely unknown. Most health conditions exhibit largely overlapped microbial markers, thus single-disease models are likely to be confounded by signals shared across unrelated diseases and may lead to misclassification. Therefore, whether the fecal microbiome-based non-invasive diagnosis is capable of distinguishing multiple diseases is largely unknown. This large cross-sectional study aimed to describe the features of the fecal microbiome of patients under different health conditions and to construct a multiple diseases cohort for developing fecal microbiome-based multi-class diagnosis tools.		SRS15422008	OTHER	THE CHINESE UNIVERSITY OF HONG KONG	SRX17905297	MC434	metagenome	114.17	22.3	lat_lon	{"geo_loc_name_sam": [114.17612, 22.27683], "geo_loc_name_country_calc": [114.17612, 22.27683], "geo_loc_name": ["114.17612", "22.27683"]}							605	94054	188205132	151	9753	313650365	Illumina NovaSeq 6000	PAIRED	other	METAGENOMIC	MC434	ILLUMINA	SRP402858	2022-10-15	1168	3648	Metagenome or environmental	2021-10-01	302	0.98	1	0.9	0.98
Mushuvirus mushu	ERR10641330	0.983	PRJEB58157	SAMEA112206143	Perturbation and resilience of the gut microbiome three months after β-lactams exposure in healthy volunteers suggest an important role of endogenous β-lactamases	Perturbation and resilience of the gut microbiome three months after β-lactams exposure in healthy volunteers suggest an important role of endogenous β-lactamases	PubMed:38468305	ERS14316946	WGS	INSTITUT NATIONAL POUR LA RECHERCHE AGRONOMIQUE (F	ERX10110501	CER_041	human gut metagenome	3414-02-01	48.85717	geo_loc_name	{"INSDC center name": [-6.85045, 34.01205], "geo_loc_name_country_calc": ["2.3414", "48.85717"]}							322	38500	95924578	138	3365	189568178	Ion Torrent Proton	SINGLE	RANDOM	METAGENOMIC	CER_041_2	ION_TORRENT	ERP143220	2023-04-14	688	972			70	0.96	0.99	0.9	0.98
Mushuvirus mushu	ERR1018232	0.983	PRJEB10878	SAMEA3541516	EMG produced TPA metagenomics assembly of the Metagenomic analysis of fecal microbiome as a tool towards targeted non-invasive biomarkers for colorectal cancer (Metagenomic analysis of fecal microbiome as a tool towards targeted non-invasive biomarkers for colorectal cancer) data set.	The Metagenomic analysis of fecal microbiome as a tool towards targeted non-invasive biomarkers for colorectal cancer Third Party Annotation (TPA) assembly was derived from the primary whole genome shotgun (WGS) data set: PRJEB10878. This project includes samples from the following biomes: Host-associated, Human, Digestive system, Large intestine, Fecal.	PMC:11980382,8465708,11464690,11418011,10556866,10770074,11704624,11229495,10334131,9040671,11357004,10154212,8853548,6670193,7962608,8262883,8801753,11995172,8693921,8269207,10897996,7984229,8715872,11317153,10059959,7157763,9045267,7610349,7216530,10338424,9426597,8748837	ERS848665	WGS	BGI	ERX1097299	SAMEA3541516	human gut metagenome	12.56834	55.6761	geographic location (latitude),geographic location (longitude)	{"INSDC center name": [116.38765, 39.90657], "geo_loc_name": [116.38765, 39.90657], "geo_loc_name_country_calc": ["116.38765", "39.90657"]}							439	52033	239390005	71	6597	718205805	Illumina HiSeq 2000	PAIRED	other	METAGENOMIC	SZAXPI015227-13	ILLUMINA	ERP012177	2015-10-26	4886	6435			183	0.97	0.99	0.9	0.98
Mushuvirus mushu	SRR7124594	0.983	PRJNA449784	SAMN08918204	human gut metagenome Raw sequence reads	Gut microbiota drives an adverse metabolic landscape in end-stage renal disease	PMC:8178816,11780533,11253615,7677483,10894479	SRS3263356	WGS	PROMEGENE TRANSLATIONAL RESEARCH INSTITUTE	SRX4045964	KD-095	human metagenome	116.23	39.9	lat_lon	{"geo_loc_name_country_calc":[116.38765,39.90657],"geo_loc_name_sam":[116.38765,39.90657],"geo_loc_name":[116.38765,39.90657]}							708	40619	256214201	80	3957	613272893	HiSeq X Ten	PAIRED	RANDOM	METAGENOMIC	KD-095	ILLUMINA	SRP144673	2019-05-31	4227	11335	MIMS.me,MIGS/MIMS/MIMARKS.human-gut	2016-03-08	20	0.98	0.99	0.91	0.98
Mushuvirus mushu	ERR719631	0.983	PRJEB8094	SAMEA3182062	EMG produced TPA metagenomics assembly of PRJEB8094 data set (The initial state of the human gut microbiome determines its reshaping by antibiotics).	The Third Party Annotation (TPA) assembly was derived from the primary whole genome shotgun (WGS) data set PRJEB8094, and was assembled with metaSPAdes v3.13.0. This project includes samples from the following biomes: root:Host-associated:Human:Digestive system:Large intestine:Fecal,root:Host-associated:Human:Digestive system:Large intestine:Sigmoid colon.	PMC:5154369,10536327,11121782,6451232,6425642,10036994,4817689;PubMed:26359913	ERS634924	WGS	ULB	ERX663553	SAMEA3182062	gut metagenome	-71.2428	46.80328	geographic location (latitude),geographic location (longitude)	{"geo_loc_name": [-75.69122, 45.42177], "INSDC center name": [9.82745, 48.40167], "geo_loc_name_country_calc": ["-75.69122", "45.42177"]}							342	37382	43375980	92	7262	148070769	Illumina HiSeq 1000	PAIRED	RANDOM	METAGENOMIC	Sample_P1J0	ILLUMINA	ERP009131	2015-06-18	503	808		2013-01-14	71	0.98	1	0.9	0.98
Mushuvirus mushu	SRR11412992	0.983	PRJNA613947	SAMN14445455	human gut metagenome Metagenome	a study of the signatures of gut microbiota in Chinese cohort of longevous people and their children	PMC:10609127,11364081,11559365;PubMed:36653448	SRS6374754	WGS	SHANGHAI TENTH PEOPLE'S HOSPITAL	SRX7991290	Sample036	gut metagenome	121.66	31.8	lat_lon	{"geo_loc_name": [12.19061, -5.57323], "geo_loc_name_sam": [12.19061, -5.57323], "geo_loc_name_country_calc": ["116.38765", "39.90657"]}							761	59245	268226780	150	17213	503311337	Illumina HiSeq 4000	PAIRED	RANDOM	METAGENOMIC	Sample036	ILLUMINA	SRP253963	2020-03-25	2394	5706	MIMS.me,MIGS/MIMS/MIMARKS.human-gut		95	0.98	1	0.9	0.98
Mushuvirus mushu	SRR8164268	0.983	PRJNA503909	SAMN10383170	Torres Strait Islands Health Surveys, 2016	This study was conducted in two Torres Straight Islands (TSI), Waiben (Thursday) and Murray (Mer) islands. Waiben island is a ~3.5 km2 island of the TSI archipelago located approximately 39 km north of Cape York Peninsula in the Torres Strait, Queensland, Australia. Besides local diet, residents of Waiben island have access to a versatile fast-food industry and ease of movement. Murray Island, on the other hand, is a ~4.3 km2 remote island of volcanic origin, the most easterly inhabited island of the TSI archipelago, just north of the Great Barrier Reef. Locals of Murray Island have a high intake of local fish (Sardine) and garden produce. Samples used in this study were collected as part of Torres Strait Islands Health Surveys in the Zenadth-Kes Health Partnership of 2016. A cohort of 100 volunteers, 50 from each island provided stool samples for metagenomic sequencing and that guided the inclusion criteria for this study.	PMC:7572126	SRS4022225	WGS	SAHMRI	SRX4985116	320_ST	human gut metagenome	144.0494	-9.9186	lat_lon	{"geo_loc_name": [144.0534, -9.91434], "geo_loc_name_country_calc": [149.1266, -35.3065], "geo_loc_name_sam": ["144.0534", "-9.91434"]}							581	61207	122095465	126	8522	270001744	Illumina HiSeq 2500	PAIRED	RANDOM	METAGENOMIC	320_ST	ILLUMINA	SRP167939	2020-08-20	1163	2319	Metagenome or environmental	2016-11-28	13	0.97	1	0.91	0.98
Mushuvirus mushu	ERR11784679	0.983	PRJEB61646	SAMEA114007004	Microbiome interactions in development of T2D (MB-MeT2D)	Microbiome stability and resilience are essential ecological characteristics that can be quantified via a serial collection of sequencing data. Longitudinal characterization of the host microbiome is essential to capture dynamic variance within an individual and to identify microbiome-mediated metabolic changes that could lead to a disease state. The samples include 139 human stool samples collected at two to three time-points in a subset of 55 individuals from the population-based METSIM cohort.		ERS15990878	WGS	UNIVERSITY OF KUOPIO, FINLAND	ERX11183196	SAMEA114007004	human oral metagenome	27.6	62.8	geographic location (latitude),geographic location (longitude)	{"geo_loc_name_country_calc": [24.93265, 60.17116], "INSDC center name": [27.68125, 62.89671], "geo_loc_name": ["24.93265", "60.17116"]}							448	29344	177547282	108	4856	369355180	Illumina NovaSeq 6000	PAIRED	PCR	METAGENOMIC	Human feces metagenome sequencing library	ILLUMINA	ERP146732	2023-09-25	919	2911			154	0.98	1	0.9	0.98
Mushuvirus mushu	SRR341699	0.983	PRJNA422434	SAMN00715249	A metagenome-wide association study of gut microbiota in type 2 diabetes.	Assessment and characterization of gut microbiota has become a major research area in human disease, including type 2 diabetes, the most prevalent endocrine disease worldwide. To carry out analysis on gut microbial content in patients with type 2 diabetes, we developed a protocol for a metagenome-wide association study (MGWAS) and undertook a two-stage MGWAS based on deep shotgun sequencing of the gut microbial DNA from 345 Chinese individuals. We identified and validated approximately 60,000 type-2-diabetes-associated markers and established the concept of a metagenomic linkage group, enabling taxonomic species-level analyses. MGWAS analysis showed that patients with type 2 diabetes were characterized by a moderate degree of gut microbial dysbiosis, a decrease in the abundance of some universal butyrate-producing bacteria and an increase in various opportunistic pathogens, as well as an enrichment of other microbial functions conferring sulphate reduction and oxidative stress resistance. An analysis of 23 additional individuals demonstrated that these gut microbial markers might be useful for classifying type 2 diabetes.	PMC:11418011,9387673,10588041,10803823,11560914,6417177,11221189,7157763,9721016,9248880,11711101,11317153,11980382,9426597,9445621,7808391,10059959,10469787,8262883,10734426;PubMed:34083435,23023125	SRS259552	WGS	BGI	SRX095780	bgi-NLM021	human gut metagenome					paragraph	type 2 diabetes diabetes					680	30441	125037907	90	7410	340241714	Illumina Genome Analyzer II	PAIRED	RANDOM	METAGENOMIC	DIAmslMEODFAAPEI	ILLUMINA	SRP008047	2012-09-05	1947	3261			0
Mushuvirus mushu	SRR7989984	0.983	PRJNA491335	SAMN10093215	3G low-gluten cross-over trial - faeces metagenome data	Adherence to a low-gluten diet has become increasingly common in parts of the general population. However, the effects of reducing gluten-rich food items including wheat, barley and rye cereals in healthy adults are unclear. Here, we undertook a randomised, controlled, cross-over trial involving 60 middle-aged Danish adults without known disorders with two 8-week interventions comparing a low-gluten diet (2 g gluten per day) and a high-gluten diet (18 g gluten per day), separated by a washout period of at least six weeks with habitual diet (12 g gluten per day). We find that, in comparison with a high-gluten diet, a low-gluten diet induces moderate changes in the intestinal microbiome, reduces fasting and postprandial hydrogen exhalation, and leads to improvements in self-reported bloating. These observations suggest that most of the effects of a low-gluten diet in non-coeliac adults may be driven by qualitative changes in dietary fibres.	PMC:10154212	SRS3895312	WGS	TECHNICAL UNIVERSITY OF DENMARK	SRX4821011	5425-03-01	feces metagenome	5683-12-01	55.6761	lat_lon	{"geo_loc_name_country_calc": [12.56755, 55.67567], "geo_loc_name": [12.56756, 55.67567], "geo_loc_name_sam": ["12.56756", "55.67567"]}							457	50434	274461194	82	8507	706841499	Illumina HiSeq 2000	PAIRED	RANDOM	METAGENOMIC	5425-03-01	ILLUMINA	SRP164774	2018-10-11	4794	7230	MIMS.me,MIGS/MIMS/MIMARKS.human-gut	2013-02-28	25	0.98	0.99	0.93	0.98
Mushuvirus mushu	ERR8525737	0.983	PRJEB50761	SAMEA12908051	Integration of the human gut microbiome and serum metabolome reveals novel biological factors involved in the regulation of bone mineral density	While the gut microbiome has been reported to play a role in bone metabolism, the individual species and underlying functional mechanisms have not yet been characterized. We conducted a systematic multi-omics analysis using paired metagenomic and untargeted serum metabolomic profiles from a large sample of 499 peri- and early post-menopausal women to identify the potential crosstalk between these biological factors which may be involved in the regulation of bone mineral density (BMD). Single omics association analyses identified 22 bacteria species and 17 serum metabolites for putative association with BMD. Among the identified bacteria, Bacteroidetes and Fusobacteria were negatively associated, while Firmicutes were positively associated. Several of the identified serum metabolites including 3-phenylpropanoic acid, mainly derived from dietary polyphenols, and glycolithocholic acid, a secondary bile acid, are metabolic byproducts of the microbiota. We further conducted a supervised integrative feature selection with respect to BMD and constructed the inter-omics partial correlation network. Although still requiring replication and validation in future studies, the findings from this exploratory analysis provide novel insights into the interrelationships between the gut microbiome and serum metabolome that may potentially play a role in skeletal remodeling processes.	PMC:8966780,9425034	ERS10507215	WGS	TULANE UNIVERSITY	ERX8135752	SAMEA12908051	human gut metagenome	113.2644	23.1291	geographic location (latitude),geographic location (longitude)	{"INSDC center name":[38.78604,8.98938],"geo_loc_name_country_calc":[116.38765,39.90657],"geo_loc_name":[116.38765,39.90657]}							681	63329	346263191	205	14295	548864456	Illumina HiSeq 4000	PAIRED	PCR	METAGENOMIC		ILLUMINA	ERP135364	2022-03-04	2438	6887			97	0.98	1	0.91	0.98
Mushuvirus mushu	ERR4316486	0.983	PRJEB38997	SAMEA7037051	EMG produced TPA metagenomics assembly of PRJEB38997 data set (Associations between the gut microbiome and the development of retinopathia centralis serosa).	The Third Party Annotation (TPA) assembly was derived from the primary whole genome shotgun (WGS) data set PRJEB38997, and was assembled with metaspades v3.15.3. This project includes samples from the following biomes: root:Host-associated:Human:Digestive system:Large intestine:Fecal.		ERS4801245	WGS	DEPARTMENT OF OPHTHALMOLOGY, INSELSPITAL	ERX4264997	SAMEA7037051	Homo sapiens	39.88211	21.38311	INSDC center name								587	45044	446732482	141	9564	818473354	Illumina HiSeq 3000	PAIRED	unspecified	METAGENOMIC	unspecified	ILLUMINA	ERP122462	2022-06-29	6133	16035			7	0.98	0.98	0.98	0.98
Mushuvirus mushu	SRR22424556	0.983	PRJNA904419	SAMN31842755	A metagenomics study reveals the gut microbiome as a sex-specific modulator of healthy aging in Hainan centenarians	the sex-specific gut microbiome to extreme longevity		SRS15878345	WGS	THE FIRST MEDICAL CENTER, CHINESE PLA GENERAL HOSPITAL	SRX18394019	122-1-C	gut metagenome	109.69	19.91	lat_lon	{"geo_loc_name_country_calc":[116.38765,39.90657],"geo_loc_name_sam":[11.14055,47.83843],"geo_loc_name":[11.14055,47.83843]}							776	67853	451889125	147	18464	886272026	Illumina HiSeq 4000	PAIRED	RANDOM	METAGENOMIC	122-1-C	ILLUMINA	SRP410115	2023-03-22	5970	16005	MIMS.me,MIGS/MIMS/MIMARKS.human-gut	2016-11-16	14	0.98	0.98	0.98	0.98
Mushuvirus mushu	SRR11649943	0.983	PRJNA624763	SAMN14582994	Shotgun metagenomics of human gut microbiota in China high longevity area	The human gut microbiota in long-living people has been characterized, however, its metabolic potential is still largely unknown in this group. In this study, the gut microbiota was assessed in 95 Chinese participants by metagenomic sequencing of stool samples. Participants were categorized into four groups, unhealthy long-living (n=9), healthy long-living (n=28), healthy elderly (n=31) and healthy young (n=27). Gut microbiota composition and function were compared among these four groups.	PMC:11364081	SRS6571130	WGS	SICHUAN AGRICULTURAL UNIVERSITY	SRX8211147	S62	metagenome	103.59	30.87	lat_lon	{"geo_loc_name_country_calc":[116.38765,39.90657],"geo_loc_name_sam":[104.0758,30.6719],"geo_loc_name":[104.0758,30.6719]}							925	59777	280336241	143	14894	527944209	Illumina NovaSeq 6000	PAIRED	RANDOM	METAGENOMIC	M104	ILLUMINA	SRP259269	2020-07-21	3010	10011	MIMS.me,MIGS/MIMS/MIMARKS.human-gut		17	0.98	1	0.98	0.98
Mushuvirus mushu	SRR21858495	0.983	PRJNA528511	SAMN31237565	Global TravEpiNet AMR surveillance Genome sequencing and assembly	Global TravEpiNet AMR surveillance		SRS15368503	WGS	THE BROAD INSTITUTE OF MIT AND HARVARD	SRX17846919	130532_D0	gut metagenome	-71.05674	42.35866	geo_loc_name	{"geo_loc_name_country_calc": [-77.03196, 38.89036], "geo_loc_name_sam": ["-71.05674", "42.35866"]}							454	62407	360262212	166	11879	557236650	Illumina NovaSeq 6000	PAIRED	PCR	METAGENOMIC	130532_D0	ILLUMINA	SRP191068	2023-11-05	2360	7587	Metagenome or environmental	2018-12-30	50	0.97	1	0.9	0.98
Mushuvirus mushu	SRR12159010	0.983	PRJNA643353	SAMN15422409	The gut microbiome related effect of Berberine and probiotics in treating Type 2 Diabetes	We conducted a randomized, double-blind, placebo-controlled trial on newly diagnosed type 2 diabetes (T2D) patients from 20 centers in China. Eligible participants (n= 409) were randomly assigned (1:1:1:1) to receive BBR, probiotic with BBR, probiotics, or placebo for 3 months. Compared to the placebo, BBR effectively decreased the glycated hemoglobin (HbA1c) and blood lipids with its substantial impact on the gut microbiome.	PMC:8726654,8318886	SRS6954159	WGS	BGI	SRX8674757	R0901V1	human gut metagenome	121.47	31.23	lat_lon	{"geo_loc_name": [121.4747, 31.25516], "geo_loc_name_country_calc": [116.38765, 39.90657], "geo_loc_name_sam": ["121.4747", "31.25516"]}							921	66853	310193317	119	30740	586492990	BGISEQ-500	PAIRED	unspecified	METAGENOMIC	R0901V1	BGISEQ	SRP270378	2021-08-31	8412	12532	Metagenome or environmental		143	0.97	1	0.9	0.98
Mushuvirus mushu	ERR3153794	0.983	PRJEB30611	SAMEA5335568	The fecal microbiota has already altered in normoglycemic individuals who go on to have type 2 diabetes	Patients with type 2 diabetes have alterations in intestinal microbial composition. To investigate whether these changes occur before the impaired glucose regulation, we characterize gut microbiota in normoglycemic individuals who go on to develop type 2 diabetes. In a nested case-control study, we enrolled individuals with a similar living environment. In total, 341 normoglycemic individuals were followed for 5 years, including 30 who developed type 2 diabetes, 33 who developed prediabetes, and their matched controls. Fecal samples (126) collected at baseline underwent metagenomics sequencing.	PMC:7930378	ERS3141755	WGS	AIMIGENE	ERX3182871	SAMEA5335568	human gut metagenome	116.38765	39.90657	geo_loc_name	{"geo_loc_name_country_calc": ["116.38765", "39.90657"]}							604	57678	232309838	113	9884	500212589	HiSeq X Ten	PAIRED	PCR	METAGENOMIC	unspecified	ILLUMINA	ERP113085	2021-03-15	3024	7423			335	0.98	1	0.9	0.98
Mushuvirus mushu	SRR14321998	0.983	PRJNA644456	SAMN18868612	Obesity gut microbiome metagenomic sequencing	Metagenomic sequencing of gut microbiome in obese patients with T2DM and healthy controls		SRS8770997	OTHER	THE CHINESE UNIVERSITY OF HONG KONG	SRX10677101	FDM027W16	gut metagenome	114.1	22.16	lat_lon	{"geo_loc_name_sam": [114.17612, 22.27683], "geo_loc_name_country_calc": [114.17612, 22.27683], "geo_loc_name": ["114.17612", "22.27683"]}							750	148858	452648109	123	18686	898147076	Illumina NovaSeq 6000	PAIRED	PCR	METAGENOMIC	FDM027W16	ILLUMINA	SRP315963	2021-05-02	5334	17686	Metagenome or environmental		29	0.98	1	0.92	0.98
Mushuvirus mushu	ERR11504164	0.983	PRJEB51353	SAMEA14105036	Human gut metagenomes of SCAPIS Uppsala and Malmo	SCAPIS is a prospective population-based study of 30,154 men and women, aged 50–65 years, living in six municipality regions in Sweden. It was designed with the main aim to improve risk prediction and understanding of cardiovascular disease, chronic pulmonary obstructive disease, and related metabolic disorders. After a pilot study in 2012, recruitment was initiated in 2014 and completed in 2018. Individuals were randomly recruited from the population register, with a participation rate of 50%. Fecal samples were obtained for 9,819 participants at SCAPIS-Uppsala and SCAPIS-Malmo. More information can be found at: https://doi.org/10.1111/joim.12384 and https://doi.org/10.1038/s41467-022-33050-0	PMC:10399955,10844941;PubMed:26096600,36151114	ERS11708116	WGS	UPPSALA UNIVERSITY, DEPARTMENT OF MEDICAL SCIENCES	ERX10910044	SAMEA14105036	human gut metagenome	17.64472	59.85806	geographic location (latitude),geographic location (longitude)	{"geo_loc_name_country_calc": [18.06682, 59.33257], "INSDC center name": [100.53201, 13.85391], "geo_loc_name": ["18.06682", "59.33257"]}							617	85428	391284048	150	12430	728571949	Illumina NovaSeq 6000	PAIRED	RANDOM	METAGENOMIC	NEBNext DNA Library Prep Kit	ILLUMINA	ERP135981	2023-09-16	2445	8058			1069	0.98	1	0.9	0.98
Mushuvirus mushu	SRR11412890	0.983	PRJNA613947	SAMN14445600	human gut metagenome Metagenome	a study of the signatures of gut microbiota in Chinese cohort of longevous people and their children	PMC:10609127,11364081,11559365;PubMed:36653448	SRS6374852	WGS	SHANGHAI TENTH PEOPLE'S HOSPITAL	SRX7991392	Sample181	gut metagenome	121.66	31.8	lat_lon	{"geo_loc_name": [12.19061, -5.57323], "geo_loc_name_country_calc": [116.38765, 39.90657], "geo_loc_name_sam": ["12.19061", "-5.57323"]}							882	130672	236367570	150	16842	430974445	Illumina HiSeq 4000	PAIRED	RANDOM	METAGENOMIC	Sample181	ILLUMINA	SRP253963	2020-03-25	2754	6587	MIMS.me,MIGS/MIMS/MIMARKS.human-gut		95	0.98	1	0.9	0.98
Mushuvirus mushu	SRR17643845	0.983	PRJNA797994	SAMN25043310	Gut Microbiome of Helminth Infected Indigenous Malaysians Is Context Dependent	While microbiomes in industrialized societies are well characterized, indigenous populations with traditional lifestyles have microbiomes that are more akin to those of ancient humans. However, metagenomic data in these populations remains scarce and the association with soil-transmitted helminth infection status is unclear. Here, we sequenced 650 metagenomes of indigenous Malaysians from 5 villages with different prevalence of helminth infections. Individuals from villages with higher prevalence of helminth infections have more unmapped reads and greater microbial diversity. Microbial community diversity and composition were most strongly associated with different villages and the effects of helminth infection status on the microbiome varies by village. Longitudinal changes in the microbiome in response to albendazole anthelmintic treatment was observed in both helminth infected and uninfected individuals. Inference of bacterial population replication rates from origin of replication analysis identified specific replicating taxa associated with helminth infection. Our results indicated that helminth effects on the microbiota was highly dependent on context and effects of albendazole on the microbiota can be confounding for the interpretation of deworming studies. Furthermore, a substantial quantity of the microbiome remains undescribed and this large dataset from indigenous populations associated with helminth infections should facilitate characterization of the disappearing microbiome from developed industrialized societies.	PMC:9790084	SRS11692900	WGS	NATIONAL INSTITUTE OF ALLERGY AND INFECTIOUS DISEASES, NATIONAL INSTITUTES OF HEALTH	SRX13812292	BK16E.1	human gut metagenome	101.67	2.64	lat_lon	{"geo_loc_name": [101.69404, 3.14789], "States": [101.49423, 3.09198], "Village": [100.50483, 13.75336], "geo_loc_name_country_calc": [101.69404, 3.14789], "geo_loc_name_sam": ["101.69404", "3.14789"]}							468	54583	206307465	125	11448	388724522	Illumina NovaSeq 6000	PAIRED	RANDOM	METAGENOMIC	445	ILLUMINA	SRP355415	2022-01-21	1097	3286	Metagenome or environmental		6	0.98	0.98	0.98	0.98
Mushuvirus mushu	SRR27027550	0.983	PRJNA1047900	SAMN38598797	The Gut Microbiome of lung transplant recipients and healthy controls	TransplantLines is designed as a single-center, prospective cohort study and biobank including all different types of solid organ transplant recipients as well as living organ donors. In the TransplantLines gut microbiome study the gut microbiome of solid organ transplant recipients is characterized and linked to clinical phenotypes. This batch contains 282 samples collected both cross-sectionally and longitudinally from lung transplant recipients as well as 68 samples from healthy controls. Metagenomics library preparation and sequencing were done at MGI as part of the Million Microbiome of Humans Project (MMHP).		SRS19710324	WGS	UNIVERSITY MEDICAL CENTRE GRONINGEN	SRX22719506	ND_1056_1216	human gut metagenome	2913-05-01	52.1326	lat_lon	{"geo_loc_name_sam": [4.90787, 52.36993], "geo_loc_name_country_calc": [4.90787, 52.36993], "geo_loc_name": ["4.90787", "52.36993"]}							353	18342	314728867	45	4269	1470366953	DNBSEQ-G400	PAIRED	PCR	METAGENOMIC	ND_1056_1216	DNBSEQ	SRP475453	2023-12-02	10416	16399	Metagenome or environmental		48	0.98	1	0.9	0.98
Mushuvirus mushu	SRR25247407	0.983	PRJNA784939	SAMN36402898	Distinct fecal metagenomic signatures associated with pre-malignant colorectal adenomas	Colorectal cancers arise from pre-malignant lesions, which are either tubular adenomas (TAs) or sessile serrated adenomas (SSAs). Although the molecular genetics underlying these lesions are distinct, it is unknown whether they are also associated with distinct gut microbiomes. To study the microbiome associated with pre-malignant colon lesions, we profiled stool samples from 708 participants undergoing routine colonoscopy using shotgun sequencing and paired these data with curated dietary and medication history.	PMC:10477964	SRS18267874	WGA	XAVIER	SRX20993400	G672	human gut metagenome											483	43667	280246906	145	8281	498701352	Illumina HiSeq 2500	PAIRED	RANDOM	METAGENOMIC	G672	ILLUMINA	SRP448820	2023-07-12	1960	5952	Metagenome or environmental		0
Mushuvirus mushu	SRR13502753	0.983	PRJNA693850	SAMN17486112	Inference of association with the gut microbiota in stool, swab and mucosal tissue samples	In this study, we collected matched stool, rectal swab and mucosal tissue samples from 240 study participants at two time points, which resulted in 1,397 shotgun metagenomes. We estimated the biospecimen type variation of both metagenome taxonomy and functional pathways. We also assessed whether the associations between taxa/pathways and age, sex, body mass index (BMI), non-steroidal anti-inflammatory drugs (NSAIDs) use and antibiotics use were consistent across the different sample types.		SRS8091726	WGS	UNIVERSITY OF NORTH CAROLINA AT CHARLOTTE	SRX9914342	ST00123	human gut metagenome	-86.78	36.16	lat_lon	{"geo_loc_name_sam": [-77.03196, 38.89036], "geo_loc_name": [-77.03196, 38.89036], "geo_loc_name_country_calc": ["-77.03196", "38.89036"]}							524	42621	204935209	125	9158	443548339	Illumina HiSeq 4000	PAIRED	RANDOM	METAGENOMIC	ST00123	ILLUMINA	SRP302794	2021-02-08	1191	3967	Metagenome or environmental	2012-06-01	74	0.98	0.99	0.9	0.98
Mushuvirus mushu	SRR19777133	0.983	PRJNA851554	SAMN29232719	Metagenomes of the gut microbiota of CD patients that required resection from a Belgian cohort	Metagenomes of the gut microbiota of CD patients that required resection from a Belgian cohort, used in Serrano-Gomez, Gerard et al. 'Dysbiosis and relapse-related microbiome in inflammatory bowel disease: A shotgun metagenomic approach.' Computational and structural biotechnology journal vol. 19 6481-6489. 2 Dec. 2021, doi:10.1016/j.csbj.2021.11.037		SRS13513096	WGS	VHIR	SRX15821568	P48_Fc_0	human gut metagenome	6743-04-01	50.87857	lat_lon	{"geo_loc_name_sam": [4.70719, 50.87763], "geo_loc_name_country_calc": [4.35608, 50.84439], "geo_loc_name": ["4.70719", "50.87763"]}							576	40081	334579564	98	10858	703552626	Illumina HiSeq X	PAIRED	PCR	METAGENOMIC	P48_0	ILLUMINA	SRP382992	2022-06-22	3253	10529	Metagenome or environmental		4	0.98	0.99	0.98	0.98
Mushuvirus mushu	SRR11412869	0.983	PRJNA613947	SAMN14445422	human gut metagenome Metagenome	a study of the signatures of gut microbiota in Chinese cohort of longevous people and their children	PMC:10609127,11364081,11559365;PubMed:36653448	SRS6374873	WGS	SHANGHAI TENTH PEOPLE'S HOSPITAL	SRX7991413	Sample003	gut metagenome	121.66	31.8	lat_lon	{"geo_loc_name_country_calc": [116.38765, 39.90657], "geo_loc_name": [12.19061, -5.57323], "geo_loc_name_sam": ["12.19061", "-5.57323"]}							735	102499	277113856	149	20882	539328812	Illumina HiSeq 4000	PAIRED	RANDOM	METAGENOMIC	Sample003	ILLUMINA	SRP253963	2020-03-25	2764	7107	MIMS.me,MIGS/MIMS/MIMARKS.human-gut		95	0.98	1	0.9	0.98
Mushuvirus mushu	SRR20648137	0.983	PRJNA860656	SAMN29968039	Gut microbial	Gut microbial		SRS14303066	WGS	ANSHAN	SRX16671176	DDZQ041_2	metagenome	106.26521	38.46662	geo_loc_name	{"geo_loc_name_sam": [106.26521, 38.46662], "geo_loc_name_country_calc": ["116.38765", "39.90657"]}							435	71452	250676632	151	14008	382140934	Illumina NovaSeq 6000	PAIRED	size fractionation	METAGENOMIC	DDZQ041_2	ILLUMINA	SRP388135	2022-07-26	1939	6667	Metagenome or environmental	2020-06-15	21	0.97	0.99	0.9	0.98
Mushuvirus mushu	SRR10692334	0.983	PRJNA588513	SAMN13246509	human gut metagenome Metagenome	human fecal metagenome	PMC:9387673,10101064	SRS5827519	OTHER	THE CHINESE UNIVERSITY OF HONG KONG	SRX7369093	B290M	human gut metagenome	102.41	25.02	lat_lon	{"geo_loc_name": [136.89345, 35.1969], "geo_loc_name_sam": [136.89345, 35.1969], "geo_loc_name_country_calc": ["116.38765", "39.90657"]}							827	95506	336373296	80	20411	783895774	Illumina NovaSeq 6000	PAIRED	RANDOM	METAGENOMIC	BDME190610779-1a	ILLUMINA	SRP237559	2021-01-01	4531	14083	Metagenome or environmental	2017-11-29	100	0.98	1	0.9	0.98
Mushuvirus mushu	SRR17932521	0.983	PRJNA804384	SAMN25740544	Inflammatory bowel disease patients undergoing biological therapy	The gut microbiota is a complex ecosystem that consists of viruses, fungi, bacteria, archaea, and protozoa. They can exert beneficial functions such as protection against pathogen invasion or production of essential vitamins. Occasionally, this ecosystem gets out of balance, resulting in gut dysbiosis. Gut dysbiosis is associated with several diseases, one of which is inflammatory bowel disease (IBD). Thus far, little is known about the role of the viral component in IBD aetiology and activity. To elucidate it further, we investigated the gut virome in a large prospective cohort of active patients initiating biological therapy. Fecal samples were collected from a total of 181 IBD patients. All patients had active disease at baseline and were treated with one out of four biological therapies. Pre-intervention and post-intervention samples were collected from every patient. We hypothesized and showed associations between the patients gut virota and therapy response.		SRS11916310	WGS	CATHOLIC UNIVERSITY OF LEUVEN	SRX14090808	B233	Homo sapiens							feces	tissue	feces	BTO_0000440	218	4370	85647818	43	798	528708837	Illumina NovaSeq 6000	PAIRED	MDA	METAGENOMIC	Biological_233	ILLUMINA	SRP358834	2022-10-14	1277	4917	Human		0
Mushuvirus mushu	SRR22402303	0.983	PRJNA904924	SAMN31857957	Stool microbiome profiling of celiac disease patients on gluten-free diet	The current treatment for Celiac Disease (CD) is adhering to a gluten-free diet (GFD), although its long-term molecular effects are still undescribed. New molecular features detectable in faecal samples may improve and facilitate non-invasive clinical management of CD on GFD. For this purpose, faecal small non-coding RNAs (sncRNAs) and gut microbiome profiles were concomitantly explored in CD subjects in relation to strict (or not) GFD adherence over time. In the present observational study, we performed small RNA and shotgun metagenomic sequencing in stool from 63 treated CD (tCD) subjects and 66 sex- and age-matched healthy controls. tCD included 51 individuals on strict GFD and with negative transglutaminase (TG) serology (tCD-TG-) and 12 symptomatic with not strict/short-time of GFD adherence and positive TG serology (tCD-TG+). Samples from additional 40 adult healthy individuals and from a cohort of 19 untreated paediatric CD subjects and 19 sex/age matched controls were analyzed to further test the outcomes. Several miRNA, other sncRNA (piRNA and tRNA) and microbiota profiles were altered in tCD subjects(adj.p<0.05). Findings were validated in one external group of controls. In tCD-TG-, GFD duration correlated with five miRNA levels (p<0.05): for miR-4533-3p and miR-2681-3p, the longer the diet adherence, the less the expression differed from controls. tCD-TG+ and untreated paediatric CD patients showed a similar miRNA dysregulation. Immune-response, trans-membrane transport and cell death pathways were enriched in targets of identified miRNAs. Bifidobacterium longum, Ruminococcus bicirculans and Haemophilus parainfluenzae abundances shifted (adj. p<0.05) with a progressive reduction of denitrification pathways with GFD length. Integrative analysis highlighted 121 miRNA-bacterial relationships (adj.p<0.05). Specific faecal sncRNA and microbial patterns characterise CD subjects on GFD, reflecting either the long-term effects or the gut inflammatory status, in case of a not strict/short-time adherence. Our findings suggest novel host-microbial interplays and could help the discovery of biomarkers for the clinical monitoring of GFD over time.	PMC:9928459	SRS15858345	WGS	UNIVERSITY OF TURIN	SRX18372020	CMa002	gut metagenome	7.41	45.04	lat_lon	{"geo_loc_name_sam": [7.67993, 45.06235], "geo_loc_name": [7.67993, 45.06235], "geo_loc_name_country_calc": ["12.49563", "41.90325"]}							559	74154	390488496	126	14379	732300825	Illumina NovaSeq 6000	PAIRED	RANDOM	METAGENOMIC	CMa002	ILLUMINA	SRP409586	2022-11-24	3460	10493	Metagenome or environmental	2020-12-09	21	0.98	0.99	0.92	0.98
Mushuvirus mushu	SRR22135802	0.983	PRJNA893406	SAMN31421946	human gut metagenome Raw sequence reads	Patients with adult-onset T1D showed distinct changes in the composition and function of gut microbiome.	PMC:10430172	SRS15617432	WGS	SECOND XIANGYA HOSPITAL, CENTRAL SOUTH UNIVERSITY, CHINA	SRX18115096	H12	human gut metagenome	112.99	28.19	lat_lon	{"geo_loc_name": [112.97268, 28.19615], "geo_loc_name_sam": [112.97268, 28.19615], "geo_loc_name_country_calc": ["116.38765", "39.90657"]}							737	45664	150244425	88	8648	332094179	Illumina NovaSeq 6000	PAIRED	RANDOM	METAGENOMIC	H12	ILLUMINA	SRP405751	2023-09-29	2044	5817	Metagenome or environmental	2021-09-25	25	0.98	0.99	0.93	0.98
Mushuvirus mushu	SRR22878075	0.983	PRJNA915251	SAMN32383521	Microbial diversity and resistance in faecal samples from acute medical patients assessed through metagenomic sequencing	In this study, we aimed to test the hypothesis that substantial differences in hospital-level use of antibiotics will result in detectable differences in the faecal resistome of patients treated at those hospitals.		SRS16268347	WGS	UNIVERSITY OF READING	SRX18836306	ARK_Bath_1511	feces metagenome	-2.36	51.38	lat_lon	{"geo_loc_name": [-2.36132, 51.38503], "geo_loc_name_sam": [-2.36132, 51.38503], "geo_loc_name_country_calc": ["-0.12721", "51.50643"]}							600	41001	214409513	151	8016	350776874	Illumina HiSeq 3000	PAIRED	RANDOM	METAGENOMIC	ARK_Bath_1511	ILLUMINA	SRP414603	2023-01-10	1408	4530	Metagenome or environmental	2019-11-06	16	0.97	0.99	0.91	0.98
Mushuvirus mushu	SRR22520380	0.983	PRJNA905444	SAMN31955669	Gut microbiome signatures in PJS	Here, we performed 16S rRNA sequencing on stools from 168 patients and 68 healthy family members who lived together to determine the gut microbiome composition of PJS patients. Metagenomics sequencing was further performed on the representative samples (61 PJS patients and 27 healthy family members) to analyze the functional changes.	PMC:10101062	SRS15958196	OTHER	NANFANG HOSPITAL, SOUTHERN MEDICAL UNIVERSITY	SRX18484871	patient_80	human gut metagenome	113.27	23.13	lat_lon	{"geo_loc_name_country_calc": [116.38765, 39.90657], "geo_loc_name_sam": [120.20593, 30.27241], "geo_loc_name": ["120.20593", "30.27241"]}							552	55379	201342486	115	8657	363581512	Illumina NovaSeq 6000	PAIRED	other	METAGENOMIC	patient_80	ILLUMINA	SRP409995	2023-01-24	1902	6486	Metagenome or environmental	2020-09-01	15	0.98	0.98	0.91	0.98
Mushuvirus mushu	ERR209624	0.983	PRJEB1220	SAMEA2043049	EMG produced TPA metagenomics assembly of the A method for identifying metagenomic species and variable genetic elements by exhaustive co-abundance binning () data set.	The Third Party Annotation (TPA) assembly was derived from the primary whole genome shotgun (WGS) data set: PRJEB1220. This project includes samples from the following biomes: Host-associated, Human, Digestive system, Large intestine, Fecal.	PMC:10810176,10588041,8269207,9741845,9293737,9048649,7931821,10154212,9506019,8424563,5740502,11645270,11985902,10871352,6736778,8465708,11748489,11237675,10312434;PubMed:24997787	ERS199239	WGS	BGI	ERX184289	SAMEA2043049	human gut metagenome	-3.70377	40.41663	geographic location (latitude),geographic location (longitude)	{"INSDC center name": [116.38765, 39.90657], "geo_loc_name": ["-3.69197", "40.41955"]}							592	78339	127790001	73	15538	406987435	Illumina Genome Analyzer IIx	PAIRED	other	METAGENOMIC	20100114	ILLUMINA	ERP002061	2014-05-16	1643	3508			43	0.97	0.99	0.9	0.98
Mushuvirus mushu	SRR22878011	0.983	PRJNA915251	SAMN32383954	Microbial diversity and resistance in faecal samples from acute medical patients assessed through metagenomic sequencing	In this study, we aimed to test the hypothesis that substantial differences in hospital-level use of antibiotics will result in detectable differences in the faecal resistome of patients treated at those hospitals.		SRS16268411	WGS	UNIVERSITY OF READING	SRX18836370	ARK_Oxford_352	feces metagenome	-1.15	51.45	lat_lon	{"geo_loc_name_sam": [-1.25951, 51.75629], "geo_loc_name_country_calc": [-0.12721, 51.50643], "geo_loc_name": ["-1.25951", "51.75629"]}							673	46893	211700198	151	8954	353408181	Illumina HiSeq 3000	PAIRED	RANDOM	METAGENOMIC	ARK_Oxford_352	ILLUMINA	SRP414603	2023-01-10	1754	5756	Metagenome or environmental	2017-08-28	8	0.97	0.98	0.92	0.98
Mushuvirus mushu	ERR11504760	0.983	PRJEB62473	SAMEA113540783	EMG produced TPA metagenomics assembly of PRJEB62473 data set (The INTEGRATE project).	The Third Party Annotation (TPA) assembly was derived from the primary whole genome shotgun (WGS) data set PRJEB62473, and was assembled with metaspades v3.15.3. This project includes samples from the following biomes: root:Host-associated:Human:Digestive system:Large intestine:Fecal.		ERS15537204	WGS	UNIVERSITY OF LIVERPOOL	ERX10910640	Study_6605_DNA	human gut metagenome	-7.1462	50.65114	geographic location (latitude),geographic location (longitude)	{"geo_loc_name":[-0.12721,51.50643],"geo_loc_name_country_calc":[-0.12721,51.50643],"location within the United Kingdom":[-0.12722,51.50642],"INSDC center name":[-2.96319,53.40317]}							569	56091	177792240	97	4417	416001744	Illumina HiSeq 4000	PAIRED	RANDOM PCR	METAGENOMIC		ILLUMINA	ERP147564	2023-09-14	2046	5311			97	0.98	1	0.91	0.98
Mushuvirus mushu	SRR8784372	0.983	PRJNA504891	SAMN11252255	Metagenomic sequencing of stool samples from Ethiopian individuals	Stool samples from a cohort of individuals in Gimbichu (Ethiopia, Oromia Region). Samples were sequenced with Illumina HiSeq 2500 using NexteraXT library preparation.	PMC:9051138,6349461,10688793,10234599,6854460,9721016;PubMed:30661755,34083435	SRS4536776	WGS	UNIVERSITY OF TRENTO	SRX5574216	CM_A01_I1_18	gut metagenome	38.76286	9.01358	geo_loc_name	{"geo_loc_name_country_calc": [38.76286, 9.01358], "geo_loc_name_sam": ["38.76286", "9.01358"]}							633	116830	202229456	101	6583	482500783	Illumina HiSeq 2500	PAIRED	PCR	METAGENOMIC	CM_A01_I1_18	ILLUMINA	SRP168387	2019-03-25	3129	6985	MIMS.me,MIGS/MIMS/MIMARKS.human-gut		2	0.98	0.98	0.98	0.98
Mushuvirus mushu	ERR1136820	0.983	PRJEB11532	SAMEA3664618	Towards personalized nutrition by prediction of glycemic responses	Elevated postprandial blood glucose levels constitute a global epidemic and a major risk factor for prediabetes and type-II diabetes, but existing dietary methods for controlling them have limited efficacy. Here, we continuously monitored week-long glucose levels in a 800-person cohort, measured responses to 46,898 meals, and found high variability in the response to identical meals, suggesting that universal dietary recommendations may have limited utility. We devised a machine-learning algorithm that integrates blood parameters, dietary habits, anthropometrics, physical activity, and gut microbiota measured in this cohort and showed that it accurately predicts personalized postprandial glycemic response to real-life meals. We validated these predictions in an independent 100-person cohort. Finally, a blinded randomized controlled dietary intervention based on this algorithm resulted in significantly lower postprandial responses and consistent alterations to gut microbiota configuration. Together, our results suggest that personalized diets may successfully modify elevated postprandial blood glucose and its metabolic consequences.	PMC:10810176,5807925,6961876,11302968;PubMed:26590418	ERS971767	WGS	WEIZMANN INSTITUE OF SCIENCE	ERX1215686	SAMEA3664618	human gut metagenome	34.80836	31.90456	INSDC center name								670	96934	212004470	106	9674	437728439	Illumina HiSeq 2500	PAIRED	RANDOM	METAGENOMIC	FD205	ILLUMINA	ERP012929	2015-11-27	1644	4122			184	0.98	1	0.9	0.98
Mushuvirus mushu	SRR18551132	0.983	PRJNA821542	SAMN27113978	Longitudinal gut metagenomes from mothers and their infants in the EDIA study	In a cohort consisting of 70 mother-infant dyads, we profiled the fecal microbiome and in late pregnancy and different stages of infancy. We used longitudinal sampling to investigate the vertical transmission of species, strains, and individual genes. We discovered hundreds of mother-to-infant gene transmission events in the absence of maternal carrier strains in the infant gut. Key maternal donor species in these events belonged to the Bacteroidales order. Although these species were rarely transmitted to infants, their relative abundance in maternal samples exerted a significant influence on infant gut microbial structure and functional potential, including HMO utilization capacity. Hence, apart from classical vertical transmission of strains and species, the maternal microbiome may also shape the infant gut microbiome through lateral gene transfer events.	PMC:11747200	SRS12444786	WGS	BROAD INSTITUTE	SRX14680999	301420	human gut metagenome	23.761	61.4978	lat_lon	{"geo_loc_name_sam": [23.77175, 61.49847], "geo_loc_name": [23.77175, 61.49847], "geo_loc_name_country_calc": ["24.93265", "60.17116"]}							445	77635	55547880	88	14300	172675063	Illumina HiSeq 2500	PAIRED	RANDOM	METAGENOMIC	NGS2232	ILLUMINA	SRP366805	2022-12-05	673	1376	MIMS.me,MIGS/MIMS/MIMARKS.human-gut		21	0.97	0.99	0.9	0.98
Mushuvirus mushu	SRR16961882	0.983	PRJNA781055	SAMN23227520	Gut metagenomics in slow transit constipation	Slow transit constipation (STC) is one of the most frequent gastrointestinal diagnoses. We found that the intestinal microbiome of STC patients was significantly different from that of healthy individuals at the phylum, genus, and species level. Our findings suggest that alteration of the microbiome may lead to constipation by changing the levels of microbial-derived metabolites in the gut.		SRS11085351	WGS	TENTH PEOPLE HOSPITAL OF TONGJI UNIVERSITY	SRX13153292	t_N07	human gut metagenome	121.45	31.27	lat_lon	{"geo_loc_name": [116.38765, 39.90657], "geo_loc_name_country_calc": [116.38765, 39.90657], "geo_loc_name_sam": ["116.38765", "39.90657"]}							752	97983	193540552	125	31260	370452844	Illumina HiSeq 2500	PAIRED	RANDOM	METAGENOMIC	t_N07	ILLUMINA	SRP346469	2021-11-17	4698	10341	Metagenome or environmental		13	0.98	0.99	0.93	0.98
Mushuvirus mushu	ERR1137029	0.983	PRJEB11532	SAMEA3664967	Towards personalized nutrition by prediction of glycemic responses	Elevated postprandial blood glucose levels constitute a global epidemic and a major risk factor for prediabetes and type-II diabetes, but existing dietary methods for controlling them have limited efficacy. Here, we continuously monitored week-long glucose levels in a 800-person cohort, measured responses to 46,898 meals, and found high variability in the response to identical meals, suggesting that universal dietary recommendations may have limited utility. We devised a machine-learning algorithm that integrates blood parameters, dietary habits, anthropometrics, physical activity, and gut microbiota measured in this cohort and showed that it accurately predicts personalized postprandial glycemic response to real-life meals. We validated these predictions in an independent 100-person cohort. Finally, a blinded randomized controlled dietary intervention based on this algorithm resulted in significantly lower postprandial responses and consistent alterations to gut microbiota configuration. Together, our results suggest that personalized diets may successfully modify elevated postprandial blood glucose and its metabolic consequences.	PMC:10810176,5807925,6961876,11302968;PubMed:26590418	ERS972116	WGS	WEIZMANN INSTITUE OF SCIENCE	ERX1215895	SAMEA3664967	human gut metagenome	34.80836	31.90456	INSDC center name								824	72263	69553016	108	29759	155176803	Illumina HiSeq 2500	PAIRED	RANDOM	METAGENOMIC	FD583	ILLUMINA	ERP012929	2015-11-27	454	1251			184	0.98	1	0.9	0.98
Mushuvirus mushu	SRR9033740	0.983	PRJNA541981	SAMN11605822	Gut microbiome in melanoma patients	Our goal was to characterize whether the pre-therapy gut microbiome is related to immunotherapy responses in melanoma patients	PMC:10827157,9295706,11937697,7714408	SRS4740245	WGS	NYU SCHOOL OF MEDICINE	SRX5810987	Ahn.Mel11	human gut metagenome	-73.97453	40.74234	lat_lon	{"geo_loc_name_country_calc": [-77.03196, 38.89036], "geo_loc_name": [-74.00712, 40.71453], "geo_loc_name_sam": ["-74.00712", "40.71453"]}							439	116858	166863359	103	5810	371567295	Illumina HiSeq 2500	PAIRED	RANDOM	METAGENOMIC	Ahn.Mel11_MG	ILLUMINA	SRP197281	2019-09-09	1547	2510	Metagenome or environmental		5	0.97	0.98	0.92	0.98
Mushuvirus mushu	SRR10083278	0.983	PRJNA563508	SAMN12696674	metagenome sequencing Raw sequence reads	metagenome sequencing		SRS5360029	WGS	INSTITUTE OF MICROBIOLOGY CHINESE ACADEMY OF SCIENCES	SRX6816287	GGL-H7	human gut metagenome	100.38	35.38	lat_lon	{"geo_loc_name_country_calc": [116.38765, 39.90657], "geo_loc_name": [120.35569, 36.11049], "geo_loc_name_sam": ["120.35569", "36.11049"]}							623	66481	449943129	122	13305	877698100	HiSeq X Ten	PAIRED	RANDOM	GENOMIC	GGL-H7	ILLUMINA	SRP220891	2020-10-03	4759	16049	Metagenome or environmental	2017-09-01	5	0.99	0.99	0.98	0.98
Mushuvirus mushu	SRR23529681	0.983	PRJNA936638	SAMN33359785	Prolonged efficacy of Bifidobacterium lactis in the treatment of functional dyspepsia	Functional dyspepsia (FD) is a common chronic gastrointestinal disorder, with the total global prevalence of 21%. The recurrent symptoms of FD and the lack of long-term efficacy of therapeutic drugs perplex the physical and mental health of FD patients. Probiotic has been proved to have the potential to alleviate FD; However, the prolonged efficacy and the underlying mechanism remain unclear. So a randomized, positive-drug, placebo-controlled clinical trial was designed in this study.		SRS16816430	OTHER	CHINA AGRICULTURAL UNIVERSITY	SRX19422259	V3_F58	feces metagenome											505	104050	310725060	151	11114	502492384	Illumina HiSeq 2000	PAIRED	other	METAGENOMIC	V3_F58	ILLUMINA	SRP423416	2023-02-20	2122	6921	Metagenome or environmental	2021-02-10	0
Mushuvirus mushu	ERR11570441	0.983	PRJEB51353	SAMEA14103449	Human gut metagenomes of SCAPIS Uppsala and Malmo	SCAPIS is a prospective population-based study of 30,154 men and women, aged 50–65 years, living in six municipality regions in Sweden. It was designed with the main aim to improve risk prediction and understanding of cardiovascular disease, chronic pulmonary obstructive disease, and related metabolic disorders. After a pilot study in 2012, recruitment was initiated in 2014 and completed in 2018. Individuals were randomly recruited from the population register, with a participation rate of 50%. Fecal samples were obtained for 9,819 participants at SCAPIS-Uppsala and SCAPIS-Malmo. More information can be found at: https://doi.org/10.1111/joim.12384 and https://doi.org/10.1038/s41467-022-33050-0	PMC:10399955,10844941;PubMed:26096600,36151114	ERS11706531	WGS	UPPSALA UNIVERSITY, DEPARTMENT OF MEDICAL SCIENCES	ERX10974612	SAMEA14103449	human gut metagenome	17.64472	59.85806	geographic location (latitude),geographic location (longitude)	{"geo_loc_name":[18.06682,59.33257],"INSDC center name":[100.53201,13.85391],"geo_loc_name_country_calc":[18.06682,59.33257]}							496	58558	452409495	147	11371	912545397	Illumina NovaSeq 6000	PAIRED	RANDOM	METAGENOMIC	NEBNext DNA Library Prep Kit	ILLUMINA	ERP135981	2023-09-16	2869	9460			1069	0.98	1	0.9	0.98
Mushuvirus mushu	SRR23529664	0.983	PRJNA936638	SAMN33359801	Prolonged efficacy of Bifidobacterium lactis in the treatment of functional dyspepsia	Functional dyspepsia (FD) is a common chronic gastrointestinal disorder, with the total global prevalence of 21%. The recurrent symptoms of FD and the lack of long-term efficacy of therapeutic drugs perplex the physical and mental health of FD patients. Probiotic has been proved to have the potential to alleviate FD; However, the prolonged efficacy and the underlying mechanism remain unclear. So a randomized, positive-drug, placebo-controlled clinical trial was designed in this study.		SRS16816447	OTHER	CHINA AGRICULTURAL UNIVERSITY	SRX19422276	V1_F55	feces metagenome											491	81757	281744366	151	14607	468681544	Illumina HiSeq 2000	PAIRED	other	METAGENOMIC	V1_F55	ILLUMINA	SRP423416	2023-02-20	2296	7733	Metagenome or environmental	2021-02-10	0
Mushuvirus mushu	DRR257009	0.983	PRJDB10829	SAMD00260104	EMG produced TPA metagenomics assembly of PRJDB10829 data set (Generic sample from human gut metagenome).	The Third Party Annotation (TPA) assembly was derived from the primary whole genome shotgun (WGS) data set PRJDB10829, and was assembled with metaspades v3.15.3. This project includes samples from the following biomes: root:Host-associated:Human:Digestive system:Large intestine:Fecal.		DRS229109	WGS	TITECH	DRX246727	SAMD00260104	human gut metagenome	139.76	35.66	lat_lon	{"geo_loc_name_sam": [139.69172, 35.6895], "geo_loc_name_country_calc": [139.69172, 35.6895], "geo_loc_name": ["139.69172", "35.6895"]}							931	83703	248157283	184	19326	407114295	Illumina HiSeq 2500	PAIRED	RANDOM	METAGENOMIC		ILLUMINA	DRP008216	2022-02-21	2839	6068	MIMS.me.human-gut		41	0.98	1	0.9	0.98
Mushuvirus mushu	SRR24139441	0.983	PRJNA942468	SAMN33693318	Gut microbiome data from 500 Functional Genomics (500FG) project	As part of the 500 Functional Genomics (500FG) project, stool samples from 471 healthy adults were subjected to metagenomic shotgun sequencing (one time point per individual).</p><p>The same stool samples were sequenced again in this BioProject as the PRJNA319574. Compared with PRJNA319574, fecal DNA extraction in this BioProject carried out using QIAamp Fast DNA Stool Mini Kit (QIAGEN).	PMC:10871352,10425223	SRS17286660	WGS	RADBOUD UNIVERSITY MEDICAL CENTER	SRX19937951	HV433_A05_0896_BDME190635083-1a_HMGLJDSXX_L3_1.fq.gz	gut metagenome	4.90787	52.36993	geo_loc_name	{"geo_loc_name_sam": [4.90787, 52.36993], "geo_loc_name_country_calc": ["4.90787", "52.36993"]}							911	63546	210334879	100	9553	451068985	Illumina HiSeq 2000	PAIRED	unspecified	METAGENOMIC	BDME190635079	ILLUMINA	SRP432120	2023-04-12	3091	10270	Metagenome or environmental		276	0.98	1	0.9	0.98
Mushuvirus mushu	SRR12234405	0.983	PRJNA643353	SAMN15422232	The gut microbiome related effect of Berberine and probiotics in treating Type 2 Diabetes	We conducted a randomized, double-blind, placebo-controlled trial on newly diagnosed type 2 diabetes (T2D) patients from 20 centers in China. Eligible participants (n= 409) were randomly assigned (1:1:1:1) to receive BBR, probiotic with BBR, probiotics, or placebo for 3 months. Compared to the placebo, BBR effectively decreased the glycated hemoglobin (HbA1c) and blood lipids with its substantial impact on the gut microbiome.	PMC:8726654,8318886	SRS7015227	WGS	BGI	SRX8743198	R0610V1	human gut metagenome	121.47	31.23	lat_lon	{"geo_loc_name": [121.4747, 31.25516], "geo_loc_name_sam": [121.4747, 31.25516], "geo_loc_name_country_calc": ["116.38765", "39.90657"]}							891	80280	483687402	104	59873	969920496	BGISEQ-500	PAIRED	unspecified	METAGENOMIC	R0610V1	BGISEQ	SRP270378	2021-08-31	12843	21554	Metagenome or environmental		143	0.97	1	0.9	0.98
Mushuvirus mushu	SRR22135641	0.983	PRJNA893406	SAMN31422137	human gut metagenome Raw sequence reads	Patients with adult-onset T1D showed distinct changes in the composition and function of gut microbiome.	PMC:10430172	SRS15617593	WGS	SECOND XIANGYA HOSPITAL, CENTRAL SOUTH UNIVERSITY, CHINA	SRX18115257	DM139	human gut metagenome	112.99	28.19	lat_lon	{"geo_loc_name": [112.97268, 28.19615], "geo_loc_name_sam": [112.97268, 28.19615], "geo_loc_name_country_calc": ["116.38765", "39.90657"]}							766	110722	212059685	150	13170	376759842	Illumina NovaSeq 6000	PAIRED	RANDOM	METAGENOMIC	DM139	ILLUMINA	SRP405751	2023-09-29	1584	5173	Metagenome or environmental	2020-09-09	25	0.98	0.99	0.93	0.98
Mushuvirus mushu	SRR5155753	0.983	PRJNA354235	SAMN06164789	Human gut metagenome and metatranscriptome raw sequence reads.	We conducted metagenomic and metatranscriptomic sequencing of the human gut microbiome among 308 participants enrolled in a subcohort of men nested within the Health Professionals Follow-up Study. Using a previously validated self-sampling stool collection method (PMID24843156), participants provided up to four stool samples – one set of samples collected approximately 48 hours apart followed by a second set approximately 6 months later. DNA extracted from 929 stool samples and RNA extracted from 378 stool samples was reverse-transcribed to cDNA and sequenced using the Illumina HiSeq platform. Raw data were filtered to remove low quality and human reads. Metagenomic and metatranscriptomic read data were then profiled for functional and taxonomic composition using the HUMAnN2 and MetaPhlAn2 platforms respectively.	PMC:10983915,6016839,7384232,8564485,11338639,6764417,6557121,6821265,7060530,11585353,11614764,10827157,10607447,6759757,9426597;PubMed:34083435	SRS1905523	WGS	HARVARD T.H. CHAN SCHOOL OF PUBLIC HEALTH	SRX2474051	17671755_SF08.dna.bam_filtered.fastq.fastq.gz	human gut metagenome	-77.03196	38.89036	geo_loc_name	{"geo_loc_name_sam": [-77.03196, 38.89036], "geo_loc_name_country_calc": ["-77.03196", "38.89036"]}							323	31129	38404821	79	3997	156936002	Illumina HiSeq 2000	SINGLE	RANDOM	METAGENOMIC	17671755_SF08.dna	ILLUMINA	SRP096283	2017-01-14	555	797	MIMS.me,MIGS/MIMS/MIMARKS.human-gut		292	0.97	1	0.9	0.98
Mushuvirus mushu	SRR5946989	0.983	PRJNA398089	SAMN07521825	Longitudinal Multi’omics of the Human Microbiome in Inflammatory Bowel Disease	The main Inflammatory Bowel Disease (IBD) Multi'omics Database (IBDMDB) study includes multi’omics measurements from over 100 subjects, sampled biweekly over up to a year in both adult and pediatric patients with IBD (Crohn’s disease and ulcerative colitis), along with non-IBD controls. Data types include fecal metagenomes, metatranscriptomes, metabolomes, and proteomes, as well as host genetics, intestinal biopsy transcriptomes, epigenetics, and 16S amplicon profiles. Subjects’ medical histories and demographics are collected at baseline and medication, diet, and disease activity profiled longitudinally.	PMC:10059959,10871352,11888879,11980382,7707550,10871216,10495543,8465708,7671387,10246480,11585353,9580859,10770074,11645270,11061493,10989691,8896461,8023248,10761161,12047655,11580338,7435688,7746778,10703168,10827157,9577114,11480726,8326577,7931531;PubMed:35614211	SRS2440647	WGS	HARVARD T.H. CHAN SCHOOL OF PUBLIC HEALTH	SRX3105188	C3022C7	human gut metagenome	-77.03196	38.89036	geo_loc_name	{"geo_loc_name_sam": [-77.03196, 38.89036], "geo_loc_name_country_calc": ["-77.03196", "38.89036"]}							593	25311	91554824	107	5491	198116714	Illumina HiSeq 2000	PAIRED	RANDOM	METAGENOMIC	CSM79HOX_MGX	ILLUMINA	SRP115494	2017-08-19	1068	3046	MIMS.me,MIGS/MIMS/MIMARKS.human-gut	2015-03-04	292	0.97	1	0.9	0.98
Mushuvirus mushu	ERR3451178	0.983	PRJEB32731	SAMEA5814426	Whole shotgun metagenomic sequencing for 1,004 individuals belonging to the TwinsUK cohort. Supporting data for: Visconti et al, Interplay between the human gut microbiome and host metabolism	Nextera XT libraries were prepared manually following the manufacturers' protocol (Illumina, PN. 15031942). Briefly, samples were normalized to 0.2 ng/ml DNA material per library using a Quant-iT picogreen assay system (Life Technologies, PN. Q33120) on an AF2200 plate reader (Eppendorf), then fragmented and tagged via tagmentation. Amplification was performed by Veriti 96 well PCR (Applied Biosystems) followed by AMPure XP bead cleanup (Beckman Coulter, PN. A63880). Fragment size for all libraries was measured using a Labchip GX Touch HiSens. Sequencing was performed on an Illumina HiSeq 2500 using SBS kit V4 Chemistry, with a read length of 2x125 bp. Metadata on TwinsUK twin participants are available to bona fide researchers under managed access due to governance and ethical constraints. Raw data should be requested via our website (http://twinsuk.ac.uk/resources-for-researchers/access-our-data/) and requests are reviewed by the TwinsUK Resource Executive Committee (TREC) regularly.	PMC:10140478,10395212,10907771,10115644,8551085,10658071,10777373	ERS3603024	WGS	KING'S COLLEGE LONDON	ERX3473177	SAMEA5814426	human metagenome	-0.12	51.5	geographic location (latitude),geographic location (longitude)	{"geo_loc_name_country_calc": [-0.12721, 51.50643], "INSDC center name": [-0.11585, 51.5123], "geo_loc_name": ["-0.12721", "51.50643"]}							534	45212	162594323	124	8392	358859125	Illumina HiSeq 2500	PAIRED	RANDOM	METAGENOMIC	unspecified	ILLUMINA	ERP115445	2019-09-25	2365	6614			124	0.97	1	0.9	0.98
Mushuvirus mushu	ERR4333898	0.983	PRJEB39223	SAMEA7041261	Microbiome connections with host metabolism and habitual diet from the PREDICT 1 metagenomic study	Study aimed to find associations between microbiome composition and habitual diet, cardiometabolic markers, and postprandial blood markers	PMC:8349893,9469561,10810176,10395212,10154212,10140478,9805558,10609127	ERS4805450	WGS	UNIVERSITY OF TRENTO	ERX4280643	SAMEA7041261	gut metagenome	-0.11809	51.50986	geographic location (latitude),geographic location (longitude)	{"geo_loc_name": [-0.12721, 51.50643], "geo_loc_name_country_calc": [-0.12721, 51.50643], "INSDC center name": ["11.12108", "46.06918"]}							432	37398	460419808	94	5735	947351348	Illumina NovaSeq 6000	PAIRED	RANDOM	METAGENOMIC		ILLUMINA	ERP122716	2020-08-11	2273	7759			208	0.98	1	0.9	0.98
Mushuvirus mushu	ERR6121446	0.983	PRJEB45904	SAMEA8943101	Gut-Brain axis in people at differential genetic risk for developing Alzheimer's disease	Gut-Brain axis in people at differential genetic risk for developing Alzheimer's disease. Three time-points stool samples collected and processed with Whole Metagenome Shotgun (WMS) protocol, sequenced with Illumina NovaSeq.		ERS6625938	WGS	QUADRAM INSTITUTE	ERX5758627	SAMEA8943101	gut metagenome	2187-01-01	52.62077	geographic location (latitude),geographic location (longitude)	{"geo_loc_name_country_calc": [-0.12721, 51.50643], "INSDC center name": [1.21859, 52.62011], "geo_loc_name": ["-0.12721", "51.50643"]}							934	57242	239711380	150	7189	452856798	Illumina HiSeq 4000	PAIRED	RANDOM	METAGENOMIC	LIB_SCCDAD39	ILLUMINA	ERP130078	2023-09-01	1913	5877			23	0.99	1	0.98	0.98
Mushuvirus mushu	SRR18391811	0.983	PRJNA818062	SAMN26814899	the gut microbiome metagenomic of Tibetan subjects	Metagenomic analysis reveals the gut microbiome of Tibetan subjects with coronary heart disease		SRS12324006	WGS	CAS	SRX14525800	CHD-32	feces metagenome	101.44	36.37	lat_lon	{"geo_loc_name_country_calc": [116.38765, 39.90657], "geo_loc_name": [120.35569, 36.11049], "geo_loc_name_sam": ["120.35569", "36.11049"]}							721	61917	250958708	61	10917	751381196	Illumina HiSeq 2000	PAIRED	RANDOM	METAGENOMIC	B63_NDME13014	ILLUMINA	SRP364948	2023-04-30	3826	11735	Metagenome or environmental	2018-12-15	14	0.97	1	0.9	0.98
Mushuvirus mushu	SRR24458448	0.983	PRJNA758252	SAMN34894000	Clinical and genetic correlates of the gut microbiome and relation to cardiometabolic risk	The human gut harbors trillions of microbes that play dynamic roles in health. While the microbiome contributes to many cardiometabolic traits by modulating host inflammation and metabolism, there is an incomplete understanding regarding the extent and mechanisms by which individual microbes impact risk and development of cardiovascular disease (CVD). The Framingham Heart Study (FHS) is a multi-generational observational study following participants over decades to identify risk factors for CVD by correlating genetic and phenotypic factors with clinical outcomes. As a large-scale population-based cohort with extensive clinical phenotyping, FHS provides a rich landscape to explore the relationships between the gut microbiome and cardiometabolic traits</p><p>Available data sets:</p><p>1. Cholesterol Metabolism by Uncultured Human Gut Bacteria Influences Host Cholesterol. This data set, consisting of metagenome FASTQ data from 594 of the 624 FHS participants used for analysis, was released in conjunction with PMID: 32544460. The reduced number posted is due to consent restrictions.	PMC:10551180	SRS17578811	WGS	BUSM - FRAMINGHAM HEART STUDY	SRX20245402	SMB127466	metagenome	-77.03196	38.89036	geo_loc_name_sam	{"geo_loc_name_country_calc": [-77.03196, 38.89036], "geo_loc_name": ["-77.03196", "38.89036"]}							382	24786	23935027	85	3163	84825475	Illumina HiSeq 2500	PAIRED	RANDOM	METAGENOMIC	SMB127466	ILLUMINA	SRP335027	2023-05-06	295	496	Metagenome or environmental		292	0.97	1	0.9	0.98
Mushuvirus mushu	SRR25903967	0.983	PRJNA1011937	SAMN37275250	Metagenomics of Chinese peri/post-menopausal women	Fecal samples from Chinese healthy peri/post-menopausal women and measured by metagenomics		SRS18795657	WGS	TULANE	SRX21623952	N275_GM	human gut metagenome	113.14	20.38	lat_lon	{"geo_loc_name": [38.76858, 8.97155], "geo_loc_name_country_calc": [116.38765, 39.90657], "geo_loc_name_sam": ["38.76858", "8.97155"]}							886	84040	238576676	175	13095	369279231	Illumina HiSeq 4000	PAIRED	RANDOM	METAGENOMIC	N275_GM	ILLUMINA	SRP458371	2023-09-07	2440	6273	Metagenome or environmental	2016-03-18	96	0.98	1	0.91	0.98
Mushuvirus mushu	ERR10688946	0.983	PRJEB58441	SAMEA112254356	Hominid host-microbiome co-adaptive response on a leash	Host microbiome interactions are complex and often select for traits that benefit one or both mutualistic partners. Co-adaptive responses emerge from these interactions to increase the fitness of the host, microbiome or both. Here we investigated the evolutionary signature impact on hominidae-microbiome composition and functions that explain host-microbiome co-evolutionary adaptation to different lifestyles (e.g., dietary breakdown, pathogens and antimicrobial resistance). 586 microbiomes from five hominid populations that span different evolutionary steps and lifestyles in Tanzania were characterised using deep-sequencing metagenomics: two urban human populations, hunter-gatherer (Hadza), and two chimpanzee populations. Our results showed host evolutionary trait signatures onto gut microbiome bacteria, viruses, parasites, CAZyme genes, antimicrobial resistance genes and metabolic pathways. Different populations harboured differently abundant bacterial taxa, even at strain phylogenies, and mirrored the host adaptive fitness in the environment to serve the host physiological demands, e.g., pectin degrading bacteria were more abundant in chimpanzee guts compared to others, and fructose fermenting bacteria were more abundant in Hadza guts. Hominid microbiomes also showed varying dietary-derived eukaryotic signals that correspond to the varying bacterial loads to target those dietary intakes (increased fruits and plants in Hadza and chimpanzee guts, respectively). Antimicrobial resistant genes were also more abundant in urban populations where modern medicine (e.g., antibiotics) are more practiced compared to chimpanzees and Hadza populations. Our results show that hominid microbiomes form a tight mutualistic relationship with their hosts that uniformly enhances both partner fitness in nature, and serves the function demands that surfaced during the co-evolutionary course of the association.		ERS14365209	WGS	CENTRE FOR GENOMIC EPIDEMIOLOGY, NATIONAL FOOD INS	ERX10155653	SAMEA112254356	feces metagenome	12.56755	55.67567	INSDC center name	{"geo_loc_name_country_calc": [35.74689, -6.17351], "geo_loc_name": ["35.74689", "-6.17351"]}							392	102379	439626971	75	10282	992886932	Illumina NovaSeq 6000	PAIRED	RANDOM	METAGENOMIC		ILLUMINA	ERP143500	2022-12-22	4283	14686			105	0.97	1	0.9	0.98
Mushuvirus mushu	SRR23294327	0.983	PRJNA924942	SAMN32776284	Human fecal samples Raw sequence reads (host removed)	The differences of microbiome composition between MAFLD patients and Healthy people		SRS16641764	OTHER	SHENZHEN XBIOME BIOTECH CO., LTD.	SRX19237422	16716	gut metagenome											1337	97374	236447994	150	10659	430089905	Illumina NovaSeq 6000	PAIRED	PCR	METAGENOMIC	16716	ILLUMINA	SRP420371	2023-05-01	4731	11741	MIMARKS.survey,MIGS/MIMS/MIMARKS.human-gut		0
Mushuvirus mushu	ERR4341871	0.983	PRJEB39223	SAMEA7045864	Microbiome connections with host metabolism and habitual diet from the PREDICT 1 metagenomic study	Study aimed to find associations between microbiome composition and habitual diet, cardiometabolic markers, and postprandial blood markers	PMC:8349893,9469561,10810176,10395212,10154212,10140478,9805558,10609127	ERS4806501	WGS	UNIVERSITY OF TRENTO	ERX4286897	SAMEA7045864	gut metagenome	-0.11809	51.50986	geographic location (latitude),geographic location (longitude)	{"INSDC center name": [11.12108, 46.06918], "geo_loc_name": [-0.12721, 51.50643], "geo_loc_name_country_calc": ["-0.12721", "51.50643"]}							523	30184	350384301	109	8756	657400648	Illumina NovaSeq 6000	PAIRED	RANDOM	METAGENOMIC		ILLUMINA	ERP122716	2020-08-11	2406	7836			208	0.98	1	0.9	0.98
Mushuvirus mushu	ERR9752421	0.983	PRJEB52774	SAMEA14382812	HELMi infant stool WGS metagenomes (3 weeks to 1 year) and parental stool WGS metagenomes	The Health and Early-Life Microbiota (HELMi) is a cohort study of 1055 healthy Finnish infants who are currently followed from birth until 4 to 5 years of age. The HELMi infant-parents WGS dataset is composed of fecal samples from infants collected from 3 weeks of age to 1 year and parents’ (pregnant mother and father or non-pregnant partner) stool samples collected in the last weeks of pregnancy. Infant stool samples were collected at 3 weeks, 3 months, 6 months, and 12 months of age. The samples were collected by the parents at home and samples were stored at home at -20°C until being brought to the lab in frozen form. Upon receival the samples were immediately stored at -80°C until processing. Fecal DNA was generated by repeated beat beating method and stool WGS metagenomes were generated using Illumina Nextera Flex or iGenomX Riptide High Throughput Rapid Library Prep Kit and Illumina HiSeq and NovaSeq 6000 sequencing platforms respectively. The study protocols have been approved by the ethical committee of The Hospital District of Helsinki and Uusimaa (263/13/03/03 2015 and HUS/2126/2020) and are performed in accordance with the principles of the Helsinki Declaration. The guardians have provided an informed, written consent. participation is voluntary and the participants can withdraw from the study at any point. The study does not include any invasive procedures for infants.	PMC:10508911,9583133,10696585;PubMed:36274732,31253623	ERS11976965	WGS	UNIVERSITY OF HELSINKI	ERX9300268	SAMEA14382812	human feces metagenome	24.94583	60.19206	geographic location (latitude),geographic location (longitude)	{"INSDC center name": [24.93265, 60.17116], "geo_loc_name": [24.93265, 60.17116], "geo_loc_name_country_calc": ["24.93265", "60.17116"]}							317	143110	104831737	130	2586	286044376	Illumina NovaSeq 6000	PAIRED	RANDOM	METAGENOMIC		ILLUMINA	ERP137515	2022-06-01	599	1925		2016-04-27	32	0.98	1	0.91	0.98
Mushuvirus mushu	ERR11457957	0.983	PRJEB51353	SAMEA113536127	Human gut metagenomes of SCAPIS Uppsala and Malmo	SCAPIS is a prospective population-based study of 30,154 men and women, aged 50–65 years, living in six municipality regions in Sweden. It was designed with the main aim to improve risk prediction and understanding of cardiovascular disease, chronic pulmonary obstructive disease, and related metabolic disorders. After a pilot study in 2012, recruitment was initiated in 2014 and completed in 2018. Individuals were randomly recruited from the population register, with a participation rate of 50%. Fecal samples were obtained for 9,819 participants at SCAPIS-Uppsala and SCAPIS-Malmo. More information can be found at: https://doi.org/10.1111/joim.12384 and https://doi.org/10.1038/s41467-022-33050-0	PMC:10399955,10844941;PubMed:26096600,36151114	ERS15532552	WGS	UPPSALA UNIVERSITY, DEPARTMENT OF MEDICAL SCIENCES	ERX10864114	SAMEA113536127	human gut metagenome	13.03583	55.60583	geographic location (latitude),geographic location (longitude)	{"geo_loc_name_country_calc": [18.06682, 59.33257], "geo_loc_name": [18.06682, 59.33257], "geographic location (region and locality)": [13.0011, 55.59669], "INSDC center name": ["100.53201", "13.85391"]}							602	78238	312554089	137	10614	603027943	Illumina NovaSeq 6000	PAIRED	RANDOM	METAGENOMIC	NEBNext DNA Library Prep Kit	ILLUMINA	ERP135981	2023-09-16	2264	7367			981	0.98	1	0.9	0.98
Mushuvirus mushu	SRR13271740	0.983	PRJNA685797	SAMN17111901	The Influence of the gut microbiome on BCG-induced trained immunity	The bacillus Calmette-Guerin (BCG) vaccine protects against tuberculosis and heterologous infections, but elicits high interindividual variation in specific and nonspecific (trained) immune responses. As the gut microbiome might mediate this variability, stool and blood were collected from 321 healthy adults before BCG vaccination, followed by blood sampling two weeks and three months afterwards. Metagenomics based on de novo genome assemble revealed 43 taxa associated with increased cytokine production upon ex vivo blood restimulation by Mycobacterium tuberculosis and Staphylococcus aureus. Trained responses negatively correlated with Roseburia, while specific responses associated positively with Ruminococcus and Eggerthella Ienta. The immunomodulatory taxa identified also had the strongest effects on circulating metaboloties, with Roseburia predominantly affecting phenylalanine metabolism. This was corroborated by abundances of relevant enzymes, suggesting alternate phenylalanine metabolism modules are activated in a Roseburia species-dependent manner. These findings reveal microbes and their products that may alter BCG-induced specific and trained immune responses.		SRS7897751	WGS	XAVIER	SRX9701815	036_V1	metagenome	4.54374	52.26776	geo_loc_name	{"geo_loc_name_sam": [4.54374, 52.26776], "geo_loc_name_country_calc": ["4.90787", "52.36993"]}							384	24734	229385376	115	10652	429054368	Illumina NovaSeq 6000	PAIRED	RANDOM	METAGENOMIC	036_V1	ILLUMINA	SRP298435	2021-09-21	1306	3817	Metagenome or environmental		44	0.98	0.99	0.93	0.98
Mushuvirus mushu	SRR6122135	0.983	PRJNA412411	SAMN07711711	Diet-induced perturbations to the human gut microbiome	V4 16S rRNA amplicon (n=207) and metagenomic shotgun (n=161) of human gut communities with logitudinal sampling before and after very low calorie diet. V4 16S rRNA amplicons (n=77) of human donors and recipient gnotobiotic mice.	PMC:8959578;PubMed:34163067	SRS2548544	WGS	UCSF	SRX3234927	MMSP55.3.Diet	gut metagenome	13.38	52.53	lat_lon	{"geo_loc_name_country_calc": [13.37691, 52.51604], "geo_loc_name_sam": [13.37691, 52.51604], "geo_loc_name": ["13.37691", "52.51604"]}							811	64021	239230827	133	21597	424003957	Illumina HiSeq 2500	PAIRED	RANDOM	METAGENOMIC	MMSP55.3.Diet.shotgun	ILLUMINA	SRP119008	2018-10-31	2278	7622	MIMS.me,MIGS/MIMS/MIMARKS.human-gut		24	0.98	1	0.93	0.98
Mushuvirus mushu	SRR6474283	0.983	PRJNA375935	SAMN08366171	human gut Metagenome	To reveal the relationship between the gut microbiome and ankylosing spondylitis, a quantitative metagenomics study that was based on deep shotgun sequencing of the gut microbial DNA from 211 Chinese individuals (97 patients and 104 healthy controls) was carried out. A total of 23,709 genes and 16 metagenomic species that were differentially abundant in the two groups were identified.	PMC:10734426,10588041,9426597	SRS2836383	WGS	REALBIO	SRX3564125	HD-42	gut metagenome	120.84	30.16	lat_lon	{"geo_loc_name_country_calc":[116.38765,39.90657],"geo_loc_name_sam":[120.20593,30.27241],"geo_loc_name":[120.20593,30.27241]}							393	54181	72579603	85	13126	210525903	Illumina HiSeq 2000	PAIRED	RANDOM	METAGENOMIC	HD-42	ILLUMINA	SRP100575	2018-01-15	2340	3390	MIMS.me,MIGS/MIMS/MIMARKS.human-gut		1	0.98	0.98	0.98	0.98
Mushuvirus mushu	ERR11564030	0.983	PRJEB51353	SAMEA14100458	Human gut metagenomes of SCAPIS Uppsala and Malmo	SCAPIS is a prospective population-based study of 30,154 men and women, aged 50–65 years, living in six municipality regions in Sweden. It was designed with the main aim to improve risk prediction and understanding of cardiovascular disease, chronic pulmonary obstructive disease, and related metabolic disorders. After a pilot study in 2012, recruitment was initiated in 2014 and completed in 2018. Individuals were randomly recruited from the population register, with a participation rate of 50%. Fecal samples were obtained for 9,819 participants at SCAPIS-Uppsala and SCAPIS-Malmo. More information can be found at: https://doi.org/10.1111/joim.12384 and https://doi.org/10.1038/s41467-022-33050-0	PMC:10399955,10844941;PubMed:26096600,36151114	ERS11703544	WGS	UPPSALA UNIVERSITY, DEPARTMENT OF MEDICAL SCIENCES	ERX10968228	SAMEA14100458	human gut metagenome	17.64472	59.85806	geographic location (latitude),geographic location (longitude)	{"geo_loc_name":[18.06682,59.33257],"INSDC center name":[100.53201,13.85391],"geo_loc_name_country_calc":[18.06682,59.33257]}							796	102962	360233357	150	16265	626507728	Illumina NovaSeq 6000	PAIRED	RANDOM	METAGENOMIC	NEBNext DNA Library Prep Kit	ILLUMINA	ERP135981	2023-09-16	2349	7843			1069	0.98	1	0.9	0.98
Mushuvirus mushu	ERR3957765	0.983	PRJEB36820	SAMEA6591515	Investigating the health status and microbiota in members of the Irish Travelling community	Modern lifestyles increase the risk of chronic diseases, in part by modifying the microbiome, but the health effects of lifestyles enforced on ethnic minorities are under-studied. The ancient lifestyle of Irish Travellers, an ethnically distinct sub-population, was abruptly changed by legislation in 2002 which effectively ended nomadism. Comparative metagenomics of gut microbiomes shows that Travellers retain a microbiota akin to that of non-industrialised societies. This microbiome is associated with health-relevant functionality but its carriage has diminished in proportion to Travellers’ adoption of new living conditions. This forewarns public health implications when ethnic minorities are intentionally or unwittingly pressured to change lifestyles.	PMC:9469561,10154212	ERS4355809	WGS	APC MICROBIOME INSTITUTE	ERX3965569	SAMEA6591515	human gut metagenome	-8.47061	51.89797	geographic location (latitude),geographic location (longitude)	{"geo_loc_name_country_calc": [-6.24828, 53.34807], "INSDC center name": [-71.1276, 42.41622], "geo_loc_name": ["-6.24828", "53.34807"]}							433	46186	165450729	125	6315	332431609	NextSeq 500	PAIRED	RANDOM	METAGENOMIC	unspecified	ILLUMINA	ERP120058	2020-04-18	1176	3090			17	0.97	1	0.91	0.98
Mushuvirus mushu	SRR24139372	0.983	PRJNA942468	SAMN33693121	Gut microbiome data from 500 Functional Genomics (500FG) project	As part of the 500 Functional Genomics (500FG) project, stool samples from 471 healthy adults were subjected to metagenomic shotgun sequencing (one time point per individual).</p><p>The same stool samples were sequenced again in this BioProject as the PRJNA319574. Compared with PRJNA319574, fecal DNA extraction in this BioProject carried out using QIAamp Fast DNA Stool Mini Kit (QIAGEN).	PMC:10871352,10425223	SRS17286729	WGS	RADBOUD UNIVERSITY MEDICAL CENTER	SRX19938020	HV228_E07_0691_BDME190634886-1a_HTMC3DSXX_L3	gut metagenome	4.90787	52.36993	geo_loc_name	{"geo_loc_name_sam": [4.90787, 52.36993], "geo_loc_name_country_calc": ["4.90787", "52.36993"]}							563	55244	256634873	114	9939	542924373	Illumina HiSeq 2000	PAIRED	unspecified	METAGENOMIC	BDME190634882	ILLUMINA	SRP432120	2023-04-12	2095	6952	Metagenome or environmental		276	0.98	1	0.9	0.98
Mushuvirus mushu	SRR5127620	0.983	PRJNA319574	SAMN06110304	Gut microbial interactions with the inflammatory cytokine production capacity	As part of the 500 Functional Genomics (500FG) project, stool samples from 471 healthy adults were subjected to metagenomic shotgun sequencing (one time point per individual). Concurrently, blood samples were collected from each individual and the cytokine production was measured in response to bacterial and fungal stimulations. Significant inter-individual variation was observed in the gut microbial profiles as well as the immunological profiles. Subsequent association testing showed that microbiome-host interactions modulate the inflammatory cytokine production capacity in healthy individuals.	PMC:8328510,7041091,5131922,9721016,7435688,10154212	SRS1876487	WGS	BROAD INSTITUTUE	SRX2441898	G89043	human gut metagenome	4.90787	52.36993	geo_loc_name	{"geo_loc_name_sam": [4.90787, 52.36993], "geo_loc_name_country_calc": ["4.90787", "52.36993"]}							284	12837	140381151	63	1869	575195884	Illumina HiSeq 2000	PAIRED	RANDOM	METAGENOMIC	G89043_pe	ILLUMINA	SRP095580	2016-12-28	1163	2975	MIMS.me,MIGS/MIMS/MIMARKS.human-gut		276	0.98	1	0.9	0.98
Mushuvirus mushu	ERR3450746	0.983	PRJEB32731	SAMEA5814015	Whole shotgun metagenomic sequencing for 1,004 individuals belonging to the TwinsUK cohort. Supporting data for: Visconti et al, Interplay between the human gut microbiome and host metabolism	Nextera XT libraries were prepared manually following the manufacturers' protocol (Illumina, PN. 15031942). Briefly, samples were normalized to 0.2 ng/ml DNA material per library using a Quant-iT picogreen assay system (Life Technologies, PN. Q33120) on an AF2200 plate reader (Eppendorf), then fragmented and tagged via tagmentation. Amplification was performed by Veriti 96 well PCR (Applied Biosystems) followed by AMPure XP bead cleanup (Beckman Coulter, PN. A63880). Fragment size for all libraries was measured using a Labchip GX Touch HiSens. Sequencing was performed on an Illumina HiSeq 2500 using SBS kit V4 Chemistry, with a read length of 2x125 bp. Metadata on TwinsUK twin participants are available to bona fide researchers under managed access due to governance and ethical constraints. Raw data should be requested via our website (http://twinsuk.ac.uk/resources-for-researchers/access-our-data/) and requests are reviewed by the TwinsUK Resource Executive Committee (TREC) regularly.	PMC:10140478,10395212,10907771,10115644,8551085,10658071,10777373	ERS3602614	WGS	KING'S COLLEGE LONDON	ERX3472745	SAMEA5814015	human metagenome	-0.12	51.5	geographic location (latitude),geographic location (longitude)	{"geo_loc_name_country_calc":[-0.12721,51.50643],"INSDC center name":[-0.11585,51.5123],"geo_loc_name":[-0.12721,51.50643]}							465	30475	156575331	84	3040	429408343	Illumina HiSeq 2500	PAIRED	RANDOM	METAGENOMIC	unspecified	ILLUMINA	ERP115445	2019-09-25	2609	7246			124	0.97	1	0.9	0.98
Mushuvirus mushu	SRR8114102	0.983	PRJNA289586	SAMN09837342	Human Gut Microbiome in a Multiplex Family Study of Type 1 Diabetes Mellitus	Recent evidence from high-resolution molecular studies suggests links between microbial dysbiosis in the gastrointestinal tract and a number of complex chronic diseases including diabetes mellitus. The present study forms a pilot study for the larger Luxembourg-based Diabetes Multiplex Family Study (MUST). Within the pilot study, we investigate the interplay of the gastrointestinal microbiota, lifestyle and genetic background in an observational study of families with two or more individuals affected by type 1 diabetes mellitus. Faecal samples which have undergone comprehensive biomolecular extractions are currently analysed using a multi-omics approach. Anthropometric data, including demographics, medical history, health status, medication, and dietary habits of all study participants were collected and are integrated with molecular data.	PMC:6424576,10154212,6780314,7751412,4914512,8715853;PubMed:34083435	SRS3984205	WGS	LUXEMBOURG CENTRE FOR SYSTEMS BIOMEDICINE	SRX4940410	M6.4-V3-stool	human gut metagenome	2026-06-02	49.5	lat_lon	{"geo_loc_name": [6.12966, 49.6096], "geo_loc_name_sam": [6.12966, 49.6096], "geo_loc_name_country_calc": ["6.12966", "49.6096"]}							936	107878	276706765	115	11599	536955988	Illumina HiSeq 4000	PAIRED	RANDOM	METAGENOMIC	M6.4-V3-stool-metaG	ILLUMINA	SRP072561	2019-03-26	3405	8070	MIMS.me,MIGS/MIMS/MIMARKS.human-gut	2013-10-25	6	0.97	0.98	0.93	0.98
Mushuvirus mushu	SRR25903979	0.983	PRJNA1011937	SAMN37275239	Metagenomics of Chinese peri/post-menopausal women	Fecal samples from Chinese healthy peri/post-menopausal women and measured by metagenomics		SRS18795645	WGS	TULANE	SRX21623940	N262_GM	human gut metagenome	113.14	20.38	lat_lon	{"geo_loc_name_country_calc":[116.38765,39.90657],"geo_loc_name":[38.76858,8.97155],"geo_loc_name_sam":[38.76858,8.97155]}							616	98862	190754905	151	17514	331099224	Illumina HiSeq 4000	PAIRED	RANDOM	METAGENOMIC	N262_GM	ILLUMINA	SRP458371	2023-09-07	2878	8298	Metagenome or environmental	2015-12-17	96	0.98	1	0.91	0.98
Mushuvirus mushu	SRR23529630	0.983	PRJNA936638	SAMN33359541	Prolonged efficacy of Bifidobacterium lactis in the treatment of functional dyspepsia	Functional dyspepsia (FD) is a common chronic gastrointestinal disorder, with the total global prevalence of 21%. The recurrent symptoms of FD and the lack of long-term efficacy of therapeutic drugs perplex the physical and mental health of FD patients. Probiotic has been proved to have the potential to alleviate FD; However, the prolonged efficacy and the underlying mechanism remain unclear. So a randomized, positive-drug, placebo-controlled clinical trial was designed in this study.		SRS16816481	OTHER	CHINA AGRICULTURAL UNIVERSITY	SRX19422310	V1_E54	feces metagenome											422	70644	192652949	95	9436	381283422	Illumina HiSeq 2000	PAIRED	other	METAGENOMIC	V1_E54	ILLUMINA	SRP423416	2023-02-20	2297	7662	Metagenome or environmental	2021-02-10	0
Mushuvirus mushu	ERR2017658	0.983	PRJEB21528	SAMEA104142304	Here we performed a metagenome-wide association study (MWAS) on stools from 218 individuals with atherosclerotic cardiovascular disease (ACVD) and 187 healthy controls.	The gut microbiota has been linked to cardiovascular diseases, most notably through the production of trimethylamine and its hepatic conversion to the proatherogenic metabolite, trimethylamine-N-oxide. However, the composition and functional capacity of the gut microbiome in relation to cardiovascular diseases have not been systematically examined. Here we perform a metagenome-wide association study on stools from 218 individuals with atherosclerotic cardiovascular disease (ACVD) and 187 healthy controls. The ACVD gut microbiome deviates from the healthy status by increased abundance of Enterobacteriaceae and Streptococcus spp. and, functionally, in the potential for metabolism or transport of several molecules important for cardiovascular health. We further identify common themes by comparison with gut microbiome data associated with other cardiometabolic diseases (obesity and type 2 diabetes), liver cirrhosis, and an autoimmune disease, rheumatoid arthritis. Our data represent a comprehensive resource for further investigations on the role of the gut microbiome in promoting or preventing ACVD as well as other related diseases.	PMC:10810176,10154212,9426597,7435688,10059959	ERS1801322	WGS	BEIJING GENOME INSTITUTE	ERX2077240	SAMEA104142304	human gut metagenome	12.56834	55.6761	geographic location (latitude),geographic location (longitude)	{"INSDC center name": [116.38765, 39.90657], "geo_loc_name": [116.38765, 39.90657], "geo_loc_name_country_calc": ["116.38765", "39.90657"]}							995	49372	163270345	117	12894	330127151	Illumina HiSeq 2000	PAIRED	other	METAGENOMIC	SZAXPI011796-45	ILLUMINA	ERP023788	2017-12-15	3543	4569			183	0.97	0.99	0.9	0.98
Mushuvirus mushu	ERR479413	0.983	PRJEB6070	SAMEA2466894	Microbiome Pipeline Benchmarking	This study proposes some reference Human Gut Microbiota simulated samples with known species distribution, based upon real samples from PRJEB6070 and PRJEB7774, simulated with CAMISIM whose purpose is to benchmark microbiome pipelines.	PMC:11297826,9668862,8424563,10154212,11888879,8728112,10239823,7962608,8269207,11464690,8748837,7216530,8465708,6670193,10469787,10556866,8715872,11704624,11357004,9686280,11092168,5740502,10926695,9426597,10897996,8853548,8729777,8144394,10334131,10059959	ERS436651	WGS	EMBL - GERMANY	ERX445245	SAMEA2466894	Homo sapiens	3414-02-01	48.85717	geo_loc_name	{"INSDC center name": ["8.70984", "49.3837"]}							456	96572	52534643	77	7211	177044345	Illumina HiSeq 2000	PAIRED	RANDOM	METAGENOMIC	CCIS98482370ST-3-0_11s002717-1-1_lane7	ILLUMINA	ERP005534	2014-11-02	1031	1332			70	0.96	0.99	0.9	0.98
Mushuvirus mushu	ERR479390	0.983	PRJEB6070	SAMEA2466927	Microbiome Pipeline Benchmarking	This study proposes some reference Human Gut Microbiota simulated samples with known species distribution, based upon real samples from PRJEB6070 and PRJEB7774, simulated with CAMISIM whose purpose is to benchmark microbiome pipelines.	PMC:11297826,9668862,8424563,10154212,11888879,8728112,10239823,7962608,8269207,11464690,8748837,7216530,8465708,6670193,10469787,10556866,8715872,11704624,11357004,9686280,11092168,5740502,10926695,9426597,10897996,8853548,8729777,8144394,10334131,10059959	ERS436684	WGS	EMBL - GERMANY	ERX445222	SAMEA2466927	Homo sapiens	3414-02-01	48.85717	geo_loc_name	{"INSDC center name": ["8.70984", "49.3837"]}							656	99359	178293647	97	11097	411340864	Illumina HiSeq 2000	PAIRED	RANDOM	METAGENOMIC	CCIS91228662ST-4-0_11s002728-1-1_lane2	ILLUMINA	ERP005534	2014-11-02	2521	3797			70	0.96	0.99	0.9	0.98
Mushuvirus mushu	ERR9963032	0.983	PRJEB53891	SAMEA110187315	The active meta-transcriptome in colorectal cancer	The active meta-transcriptome in colorectal cancer was analysed. The study sequenced both 16S SSU rRNA markers and total RNA meta-transcroptomes from faecal samples of 10 people with colorectal cancer (CRC) and 10 without. These data allowed comparisons of both the microbial community compositions and metabolic and biochemical activity in CRC- associated and non-CRC-associated microbiota.	PMC:10117117,10117110	ERS12286120	RNA-Seq	LIVERPOOL JOHN MOORES UNIVERSITY	ERX9504822	SAMEA110187315	human gut metagenome	-0.12721	51.50643	geo_loc_name	{"INSDC center name": [-2.97549, 53.41027], "geo_loc_name_country_calc": ["-0.12721", "51.50643"]}							245	7303	90110272	36	1254	680347209	NextSeq 500	PAIRED	Inverse rRNA	METATRANSCRIPTOMIC		ILLUMINA	ERP138706	2022-07-18	4209	10969			14	0.97	0.99	0.93	0.98
Mushuvirus mushu	SRR2145629	0.983		SAMN03469306				SRS899997	WGS	UPENNBL	SRX1133490	5017-03-01	metagenome											717	24313	49355479	97	4722	117279803	Illumina HiSeq 2000	PAIRED	PCR	METAGENOMIC	5017-03-01	ILLUMINA	SRP057027	2015-04-14	808	1354			0
Mushuvirus mushu	SRR9654981	0.983	PRJNA553191	SAMN12231053	Shotgun metagenomics of human gut microbiota up to extreme longevity and the increasing role of xenobiotics degradation	Longevity has been described as the result of a complex combination of variables, hailing from genetics, lifestyle and environment. In this context, the intestinal microbiome has been proposed as a possible mediator of healthy aging that preserves host-environment homeostasis by counteracting inflammaging, intestinal permeability, and deterioration of cognitive and bone health. Correlations have been previously found between age-related gut microbiota dysbioses and levels of pro-inflammatory cytokines, hospitalization, poor diet and frailty in the elderly. More recently, the longest human gut microbiota trajectory along aging has been built, by comparing the fecal bacterial taxa from healthy adults and older individuals, also including semi- supercentenarians, i.e. people aged 105 or older. However, the functional changes that occur in the gut microbiome along with age are still largely unexplored. In an attempt to provide some glimpses in this direction and advance our knowledge on whether and how the gut microbiome may support the maintenance of health in extreme aging, here we characterized the fecal microbiome of 62 individuals, with age ranging from 22 to 105 years, by shotgun metagenomics. According to our findings, aging is characterized by an increased number of genes involved in xenobiotics degradation, as well as by rearrangements in metabolic pathways related to carbohydrate, amino acid and lipid metabolism. These microbiome features are even more boosted in semi- supercentenarians, probably representing the result of a life-long adaptive response to progressive changes in diet and lifestyle.	PMC:11969853,8550338,11364081,9163076,7093822,10294665,11559365	SRS5073393	WGS	UNIVERSITY OF BOLOGNA	SRX6416355	S020	human gut metagenome	11.34262	44.49489	lat_lon	{"geo_loc_name": [11.34507, 44.50484], "geo_loc_name_country_calc": [12.49563, 41.90325], "geo_loc_name_sam": ["11.34507", "44.50484"]}							478	43870	186446301	61	2953	611727474	NextSeq 550	PAIRED	RANDOM	METAGENOMIC	S020	ILLUMINA	SRP213701	2019-12-08	2543	5679	MIMS.me,MIGS/MIMS/MIMARKS.human-gut	2015-02-09	2	0.96	0.98	0.93	0.96
Mushuvirus mushu	ERR1711725	0.983	PRJEB9584	SAMEA4525147	KCL_twins2	KCL_twins2	PMC:9445621,10777373	ERS1424326	WGS	BEIJING GENOME INSTITUTE	ERX1781959	SAMEA4525147	human gut metagenome	-0.12	51.5	geographic location (latitude),geographic location (longitude)	{"geo_loc_name": [-0.12721, 51.50643], "geo_loc_name_country_calc": [-0.12721, 51.50643], "INSDC center name": ["116.38765", "39.90657"]}							717	86012	156834788	116	31460	317937602	Illumina HiSeq 2000	PAIRED	other	METAGENOMIC	RSZAXPI005996-46	ILLUMINA	ERP010708	2017-08-02	2850	3952			124	0.97	1	0.9	0.98
Mushuvirus mushu	ERR8083591	0.983	PRJEB46943	SAMEA12336275	Deep sequencing of faecal DNA viromes from 647 healthy Danish infants	The COPSAC2010 cohort of Danish children is a population-based cohort where viromes were extracted and deeply sequenced for age 1 year faecal samples. The children in the cohort were all born around 2010, but their mothers were recruited for the study already during pregnancy. The aim was to study the causes and mechanisms that lead to chronic inflammatory diseases. To this end the children have been sampled extensively since birth for multi-omics analyses, along with records of early-life exposures and clinical assessments. Such clinical data is associated with the omics data with the goal of uncovering unknown disease mechanisms for common childhood diseases. The age 1 year faecal virome study made available here is part of that effort, and was performed as part of the EarlyVir project (http://copsac.com/EarlyVir) funded by JPI-HDHL. The reads have been assembled and an exhaustive taxonomy for all known and novel DNA viruses in the samples has been made available here: http://copsac.com/earlyvir/f1y/fig1.svg . Most DNA viruses in the samples were bacteriophages, although human viruses also made up a substantial portion. Most bacteriophages belonged to novel families and were temperate rather than virulent.		ERS9943083	WGS	UNIVERSITY OF COPENHAGEN	ERX7650312	SAMEA12336275	human viral metagenome	12.56755	55.67567	geo_loc_name	{"geo_loc_name_country_calc": [12.56755, 55.67567], "INSDC center name": ["12.53692", "55.70006"]}							337	18841	6367905	64	4566	21828645	Illumina HiSeq 2000	SINGLE	MDA	METAGENOMIC	NA	ILLUMINA	ERP131178	2022-02-02	92	213			105	0.97	1	0.9	0.98
Mushuvirus mushu	SRR26745776	0.983	PRJNA1030952	SAMN37920959	Single-cell and metagenome sequencing for human oral/gut microbiome	The increase in metagenome-assembled genomes (MAGs) has significantly advanced our understanding of the functional characterization and taxonomic assignment within the human microbiome. However, MAGs, as population consensus genomes, often mask heterogeneity among species and strains, thereby obfuscating the precise relationships between microbial hosts and mobile genetic elements (MGEs). In contrast, single amplified genomes (SAGs) derived via single-cell genome sequencing can capture individual genomic content, including MGEs. We present the bbsag20 dataset, which encompasses 17,202 human-associated prokaryotic SAGs and 869 MAGs, spanning 647 gut and 312 oral bacterial species. The SAGs revealed diverse bacterial lineages and MGEs with a broad host range that were absent in the MAGs and traced the translocation of oral bacteria to the gut. Importantly, our SAGs linked individual mobilomes to resistomes and meticulously charted a dynamic network of antibiotic resistance genes (ARGs) on MGEs, pinpointing potential ARG reservoirs in the microbial community.		SRS19417238	WGS	BITBIOME, INC.	SRX22444423	QLX001	human metagenome	139.69172	35.68946	geo_loc_name	{"geo_loc_name_country_calc": [139.69172, 35.6895], "geo_loc_name_sam": ["139.69172", "35.68946"]}							876	60793	174471424	121	5110	328777521	NextSeq 2000	PAIRED	RANDOM	METAGENOMIC	QLF001mg	ILLUMINA	SRP470200	2023-12-07	2211	6906	MIMS.me,MIGS/MIMS/MIMARKS.human-associated	2020-12-09	5	0.98	0.98	0.95	0.98
Mushuvirus mushu	SRR12676617	0.983	PRJNA663646	SAMN16175939	External validation cohorts for CRC-SNP analysis	In this study, we established a novel colorectal cancer prediction model based on unique microbial single nucleotide variants markers	PMC:8693921,10734426,7808391	SRS7373893	WGS	HAINAN UNIVERSITY	SRX9156779	EVC_HN_H9	feces metagenome											1037	126467	240127088	162	19538	411343895	Illumina HiSeq 2500	SINGLE	other	METAGENOMIC	EVC_HN_H9	ILLUMINA	SRP282553	2020-09-28	1516	6208	Metagenome or environmental		0
Mushuvirus mushu	ERR1305891	0.983	PRJEB12947	SAMEA3888896	EMG produced TPA metagenomics assembly of the Roux-en-Y gastric bypass surgery of morbidly obese patients shows swift and persistent changes of the individual gut microbiota (GBP) data set	The GBP Third Party Annotation (TPA) assembly was derived from the primary whole genome shotgun (WGS) data set PRJEB12947. This project includes samples from the following biomes : Human gut.		ERS1076030	WGS	BEIJING GENOME INSTITUTE	ERX1377514	SAMEA3888896	human gut metagenome	12.47	55.65	geographic location (latitude),geographic location (longitude)	{"INSDC center name": [116.38765, 39.90657], "geo_loc_name_country_calc": [12.56755, 55.67567], "geo_loc_name": ["12.56755", "55.67567"]}							508	66380	200797686	100	18241	473352480	Illumina HiSeq 2000	PAIRED	other	METAGENOMIC	X07-PRE	ILLUMINA	ERP014480	2016-08-23	5943	7871			7	0.97	0.98	0.93	0.98
Mushuvirus mushu	SRR24987829	0.983	PRJNA983517	SAMN35823753	Gut microbiota is associated with longer-term vaccine immunogenicity of BNT162b2	This study aimed to investigate association between gut microbiota and long-term immunogenicity of BNT162b2 mRNA COVID-19 Vaccine. BNT162b2 two-dose recipients were prospectively recruited for measurement of serum neutralizing antibody (NAb) level against wild type SARS-CoV-2 virus at baseline and day180 after the first dose. Shotgun DNA metagenomic sequencing was performed to characterize the microbiome for baseline stool samples. Putative associated bacterial species and metabolic pathways were identified for high NAb response.		SRS18033356	WGS	THE UNIVERSITY OF HONG KONG	SRX20743756	V216	human gut metagenome	114.17612	22.27683	geo_loc_name	{"geo_loc_name_country_calc": [114.17612, 22.27683], "geo_loc_name_sam": ["114.17612", "22.27683"]}							671	51321	253126988	131	15424	548890535	Illumina NovaSeq 6000	PAIRED	RANDOM	METAGENOMIC	V216	ILLUMINA	SRP445285	2023-06-23	3274	10225	Metagenome or environmental		76	0.98	1	0.9	0.98
Mushuvirus mushu	ERR12203456	0.983	PRJEB62817	SAMEA114091067	Gut microbiome encoded purine and amino acid pathways present prospective biomarkers for predicting metformin therapy efficacy in newly diagnosed T2D patients	Background Metformin is widely used for treating type 2 diabetes mellitus (T2D). However, the efficacy of metformin monotherapy is highly variable within the human population. Understanding the potential indirect or synergistic effects of metformin on gut microbiota composition and encoded functions could potentially offer new insights into predicting treatment efficacy and designing more personalized treatments in the future. We combined targeted metabolomics and metagenomic profiling of gut microbiomes in newly diagnosed T2D patients before and after metformin therapy to identify potential pre-treatment biomarkers and functional signatures for metformin efficacy and induced changes in Good metformin therapy responders.	PubMed:38868903	ERS16074910	WGS	LATVIAN BIOMEDICAL RESEARCH AND STUDY CENTRE	ERX11614325	SAMEA114091067	metagenome	-123.24736	49.26391	INSDC center name	{"geo_loc_name_country_calc": [24.11481, 56.94596], "geo_loc_name": ["24.11481", "56.94596"]}							994	60414	330845001	61	15897	853043774	DNBSEQ-G400	PAIRED	RANDOM	METAGENOMIC		DNBSEQ	ERP147937	2023-11-04	9502	14058			19	0.98	1	0.9	0.98
Mushuvirus mushu	SRR10983021	0.983	PRJNA433459	SAMN08516799	gut metagenome Metagenome	Identification of gut microbial genes in Parkinson’s disease by shotgun metagenomic sequencing	PMC:11109112,12059030	SRS6075253	WGS	RUIJIN HOSPITAL, SHANGHAI JIAO TONG UNIVERSITY SCHOOL OF MEDICINE	SRX7645493	MP1009	gut metagenome	116.38765	39.90657	geo_loc_name	{"geo_loc_name_sam": [116.38765, 39.90657], "geo_loc_name_country_calc": ["116.38765", "39.90657"]}							750	75039	212601591	61	8360	549346989	HiSeq X Ten	PAIRED	RANDOM	METAGENOMIC	sy72	ILLUMINA	SRP245758	2020-01-29	4092	10674	Metagenome or environmental		335	0.98	1	0.9	0.98
Mushuvirus mushu	ERR2227821	0.983	PRJEB24041	SAMEA104445603	Selective maternal seeding and environment shape the human gut microbiome	Vertical transmission of bacteria from mother to infant at birth is assumed to initiate a life-long host-microbe symbiosis. Maternal bacteria are expected to seed the infant intestine and thus play an important role in early development. However, only tracking of strictly defined microbial strains can clarify where the intestinal bacteria come from, how long the initial colonisers persist and whether colonisation by other strains from the environment can replace existing ones. Using rare single nucleotide variants in faecal metagenomes of infants and their family members, we show strong evidence of selective and persistent transmission of maternal strain populations to the vaginally born infant, and their occasional replacement by strains from the environment, including those from family members, in later childhood. Only strains from the classes Actinobacteria and Bacteroidia, which are essential components of the infant microbiome, are transmitted from the mother and persist for at least one year. In contrast, maternal strains of Clostridia, a dominant class in the mother’s gut microbiome, are not observed in the infant. Instead, Clostridia strains are recruited from the environment early on, and fail to colonise persistently until after the first year. Caesarean-born infants showed a striking lack of maternal transmission at birth. For all children analysed, strain influx from the family environment was observed, peaking after the first year. Furthermore, even in adulthood strain sharing between family members, including spouses and siblings, is more common than between unrelated individuals. This suggests that re-colonisation occurs in adulthood. When studying families, fathers appear to be more frequently donors of novel strains to other family members than receivers. Taken together, after selective maternal seeding of the infant gut, species from the environment are recruited, with a rare but continuing strain influx over time.	PMC:6894816,10609127,5880245	ERS2063545	WGS	EUROPEAN MOLECULAR BIOLOGY LABORATORY	ERX2281167	SAMEA104445603	gut metagenome	49.8	2026-06-12	geographic location (latitude),geographic location (longitude)	{"INSDC center name": [8.7106, 49.38471], "geo_loc_name_country_calc": [6.12966, 49.6096], "geo_loc_name": ["6.12966", "49.6096"]}							918	201709	201087830	212	43635	320424729	Illumina HiSeq 2000	PAIRED	unspecified	METAGENOMIC	unspecified	ILLUMINA	ERP105838	2018-02-13	1686	4215		2014-03-27	9	0.98	0.99	0.98	0.98
Mushuvirus mushu	ERR12078583	0.983	PRJEB66343	SAMEA114437661	Microprogen	Microbiota and comparative Metapeptidomics in irritable bowel syndrome aetiology.		ERS16425453	WGS	CIMA LAB DIAGNOSTICS	ERX11460950	SAMEA114437661	Homo sapiens	-5.92359	37.37628	INSDC center name	{"geo_loc_name_country_calc": [-3.69197, 40.41955], "geo_loc_name": ["-3.69197", "40.41955"]}							762	68275	458306622	151	20912	723942552	Illumina MiSeq	PAIRED	RANDOM	METAGENOMIC		ILLUMINA	ERP151407	2023-10-03	3787	12681		2021-04-08	6	0.98	0.98	0.98	0.98
Mushuvirus mushu	ERR11569206	0.983	PRJEB51353	SAMEA14100910	Human gut metagenomes of SCAPIS Uppsala and Malmo	SCAPIS is a prospective population-based study of 30,154 men and women, aged 50–65 years, living in six municipality regions in Sweden. It was designed with the main aim to improve risk prediction and understanding of cardiovascular disease, chronic pulmonary obstructive disease, and related metabolic disorders. After a pilot study in 2012, recruitment was initiated in 2014 and completed in 2018. Individuals were randomly recruited from the population register, with a participation rate of 50%. Fecal samples were obtained for 9,819 participants at SCAPIS-Uppsala and SCAPIS-Malmo. More information can be found at: https://doi.org/10.1111/joim.12384 and https://doi.org/10.1038/s41467-022-33050-0	PMC:10399955,10844941;PubMed:26096600,36151114	ERS11703996	WGS	UPPSALA UNIVERSITY, DEPARTMENT OF MEDICAL SCIENCES	ERX10973377	SAMEA14100910	human gut metagenome	17.64472	59.85806	geographic location (latitude),geographic location (longitude)	{"INSDC center name": [100.53201, 13.85391], "geo_loc_name_country_calc": [18.06682, 59.33257], "geo_loc_name": ["18.06682", "59.33257"]}							965	74015	293040276	169	17471	486767208	Illumina NovaSeq 6000	PAIRED	RANDOM	METAGENOMIC	NEBNext DNA Library Prep Kit	ILLUMINA	ERP135981	2023-09-16	1909	6320			1069	0.98	1	0.9	0.98
Mushuvirus mushu	SRR6784588	0.983	PRJNA379741	SAMN06619232	MECFS metagenomics	Fecal metagenomic profiles in subgroups of patients with Myalgic Encephalomyelitis/ Chronic Fatigue Syndrome	PMC:9465070,10154212	SRS2059045	WGS	COLUMBIA UNIVERSITY	SRX2654915	MECFS-0062	human gut metagenome	-77.03196	38.89036	geo_loc_name_sam	{"geo_loc_name_country_calc": [-77.03196, 38.89036], "geo_loc_name": ["-77.03196", "38.89036"]}							838	58929	140553658	109	12182	306805846	Illumina HiSeq 4000	PAIRED	RANDOM	METAGENOMIC	ESS-0062	ILLUMINA	SRP102150	2018-02-27	1882	4317	Metagenome or environmental	2014-06-30	292	0.97	1	0.9	0.98
Mushuvirus mushu	SRR10692359	0.983	PRJNA588513	SAMN13246325	human gut metagenome Metagenome	human fecal metagenome	PMC:9387673,10101064	SRS5827495	OTHER	THE CHINESE UNIVERSITY OF HONG KONG	SRX7369068	B128M	human gut metagenome	102.41	25.02	lat_lon	{"geo_loc_name": [136.89345, 35.1969], "geo_loc_name_sam": [136.89345, 35.1969], "geo_loc_name_country_calc": ["116.38765", "39.90657"]}							752	50604	353567843	86	13438	792782283	Illumina NovaSeq 6000	PAIRED	RANDOM	METAGENOMIC	BDME190611897-1a	ILLUMINA	SRP237559	2021-01-01	4647	14843	Metagenome or environmental	2017-05-29	100	0.98	1	0.9	0.98
Mushuvirus mushu	ERR11564758	0.983	PRJEB51353	SAMEA14102469	Human gut metagenomes of SCAPIS Uppsala and Malmo	SCAPIS is a prospective population-based study of 30,154 men and women, aged 50–65 years, living in six municipality regions in Sweden. It was designed with the main aim to improve risk prediction and understanding of cardiovascular disease, chronic pulmonary obstructive disease, and related metabolic disorders. After a pilot study in 2012, recruitment was initiated in 2014 and completed in 2018. Individuals were randomly recruited from the population register, with a participation rate of 50%. Fecal samples were obtained for 9,819 participants at SCAPIS-Uppsala and SCAPIS-Malmo. More information can be found at: https://doi.org/10.1111/joim.12384 and https://doi.org/10.1038/s41467-022-33050-0	PMC:10399955,10844941;PubMed:26096600,36151114	ERS11705553	WGS	UPPSALA UNIVERSITY, DEPARTMENT OF MEDICAL SCIENCES	ERX10968956	SAMEA14102469	human gut metagenome	17.64472	59.85806	geographic location (latitude),geographic location (longitude)	{"INSDC center name": [100.53201, 13.85391], "geo_loc_name": [18.06682, 59.33257], "geo_loc_name_country_calc": ["18.06682", "59.33257"]}							838	96160	271362916	150	13080	512989959	Illumina NovaSeq 6000	PAIRED	RANDOM	METAGENOMIC	NEBNext DNA Library Prep Kit	ILLUMINA	ERP135981	2023-09-16	2322	7673			1069	0.98	1	0.9	0.98
Mushuvirus mushu	ERR11565453	0.983	PRJEB51353	SAMEA14104694	Human gut metagenomes of SCAPIS Uppsala and Malmo	SCAPIS is a prospective population-based study of 30,154 men and women, aged 50–65 years, living in six municipality regions in Sweden. It was designed with the main aim to improve risk prediction and understanding of cardiovascular disease, chronic pulmonary obstructive disease, and related metabolic disorders. After a pilot study in 2012, recruitment was initiated in 2014 and completed in 2018. Individuals were randomly recruited from the population register, with a participation rate of 50%. Fecal samples were obtained for 9,819 participants at SCAPIS-Uppsala and SCAPIS-Malmo. More information can be found at: https://doi.org/10.1111/joim.12384 and https://doi.org/10.1038/s41467-022-33050-0	PMC:10399955,10844941;PubMed:26096600,36151114	ERS11707775	WGS	UPPSALA UNIVERSITY, DEPARTMENT OF MEDICAL SCIENCES	ERX10969650	SAMEA14104694	human gut metagenome	17.64472	59.85806	geographic location (latitude),geographic location (longitude)	{"geo_loc_name": [18.06682, 59.33257], "INSDC center name": [100.53201, 13.85391], "geo_loc_name_country_calc": ["18.06682", "59.33257"]}							672	95280	320188298	150	15725	581079358	Illumina NovaSeq 6000	PAIRED	RANDOM	METAGENOMIC	NEBNext DNA Library Prep Kit	ILLUMINA	ERP135981	2023-09-16	2388	7687			1069	0.98	1	0.9	0.98
Mushuvirus mushu	ERR11566360	0.983	PRJEB51353	SAMEA14101927	Human gut metagenomes of SCAPIS Uppsala and Malmo	SCAPIS is a prospective population-based study of 30,154 men and women, aged 50–65 years, living in six municipality regions in Sweden. It was designed with the main aim to improve risk prediction and understanding of cardiovascular disease, chronic pulmonary obstructive disease, and related metabolic disorders. After a pilot study in 2012, recruitment was initiated in 2014 and completed in 2018. Individuals were randomly recruited from the population register, with a participation rate of 50%. Fecal samples were obtained for 9,819 participants at SCAPIS-Uppsala and SCAPIS-Malmo. More information can be found at: https://doi.org/10.1111/joim.12384 and https://doi.org/10.1038/s41467-022-33050-0	PMC:10399955,10844941;PubMed:26096600,36151114	ERS11705011	WGS	UPPSALA UNIVERSITY, DEPARTMENT OF MEDICAL SCIENCES	ERX10970533	SAMEA14101927	human gut metagenome	17.64472	59.85806	geographic location (latitude),geographic location (longitude)	{"geo_loc_name_country_calc":[18.06682,59.33257],"geo_loc_name":[18.06682,59.33257],"INSDC center name":[100.53201,13.85391]}							723	80838	327407941	173	14279	552956594	Illumina NovaSeq 6000	PAIRED	RANDOM	METAGENOMIC	NEBNext DNA Library Prep Kit	ILLUMINA	ERP135981	2023-09-16	1786	5996			1069	0.98	1	0.9	0.98
Mushuvirus mushu	SRR17643651	0.983	PRJNA797994	SAMN25043514	Gut Microbiome of Helminth Infected Indigenous Malaysians Is Context Dependent	While microbiomes in industrialized societies are well characterized, indigenous populations with traditional lifestyles have microbiomes that are more akin to those of ancient humans. However, metagenomic data in these populations remains scarce and the association with soil-transmitted helminth infection status is unclear. Here, we sequenced 650 metagenomes of indigenous Malaysians from 5 villages with different prevalence of helminth infections. Individuals from villages with higher prevalence of helminth infections have more unmapped reads and greater microbial diversity. Microbial community diversity and composition were most strongly associated with different villages and the effects of helminth infection status on the microbiome varies by village. Longitudinal changes in the microbiome in response to albendazole anthelmintic treatment was observed in both helminth infected and uninfected individuals. Inference of bacterial population replication rates from origin of replication analysis identified specific replicating taxa associated with helminth infection. Our results indicated that helminth effects on the microbiota was highly dependent on context and effects of albendazole on the microbiota can be confounding for the interpretation of deworming studies. Furthermore, a substantial quantity of the microbiome remains undescribed and this large dataset from indigenous populations associated with helminth infections should facilitate characterization of the disappearing microbiome from developed industrialized societies.	PMC:9790084	SRS11692444	WGS	NATIONAL INSTITUTE OF ALLERGY AND INFECTIOUS DISEASES, NATIONAL INSTITUTES OF HEALTH	SRX13811836	UC72	human gut metagenome	101.65	2026-03-12	lat_lon	{"geo_loc_name_sam": [101.69404, 3.14789], "geo_loc_name": [101.69404, 3.14789], "Village": [101.69405, 3.14789], "States": [101.69405, 3.14789], "geo_loc_name_country_calc": ["101.69404", "3.14789"]}							539	29537	181577428	133	9783	321458041	Illumina NovaSeq 6000	PAIRED	RANDOM	METAGENOMIC	649	ILLUMINA	SRP355415	2022-01-21	1093	3277	Metagenome or environmental		8	0.98	0.99	0.96	0.98
Mushuvirus mushu	ERR11478286	0.983	PRJEB51353	SAMEA113549244	Human gut metagenomes of SCAPIS Uppsala and Malmo	SCAPIS is a prospective population-based study of 30,154 men and women, aged 50–65 years, living in six municipality regions in Sweden. It was designed with the main aim to improve risk prediction and understanding of cardiovascular disease, chronic pulmonary obstructive disease, and related metabolic disorders. After a pilot study in 2012, recruitment was initiated in 2014 and completed in 2018. Individuals were randomly recruited from the population register, with a participation rate of 50%. Fecal samples were obtained for 9,819 participants at SCAPIS-Uppsala and SCAPIS-Malmo. More information can be found at: https://doi.org/10.1111/joim.12384 and https://doi.org/10.1038/s41467-022-33050-0	PMC:10399955,10844941;PubMed:26096600,36151114	ERS15545665	WGS	UPPSALA UNIVERSITY, DEPARTMENT OF MEDICAL SCIENCES	ERX10884436	SAMEA113549244	human gut metagenome	13.03583	55.60583	geographic location (latitude),geographic location (longitude)	{"geo_loc_name_country_calc": [18.06682, 59.33257], "geographic location (region and locality)": [13.0011, 55.59669], "INSDC center name": [100.53201, 13.85391], "geo_loc_name": ["18.06682", "59.33257"]}							637	59503	359650969	150	18701	654856074	Illumina NovaSeq 6000	PAIRED	RANDOM	METAGENOMIC	NEBNext DNA Library Prep Kit	ILLUMINA	ERP135981	2023-09-11	2532	8254			981	0.98	1	0.9	0.98
Mushuvirus mushu	ERR11457415	0.983	PRJEB51353	SAMEA113535585	Human gut metagenomes of SCAPIS Uppsala and Malmo	SCAPIS is a prospective population-based study of 30,154 men and women, aged 50–65 years, living in six municipality regions in Sweden. It was designed with the main aim to improve risk prediction and understanding of cardiovascular disease, chronic pulmonary obstructive disease, and related metabolic disorders. After a pilot study in 2012, recruitment was initiated in 2014 and completed in 2018. Individuals were randomly recruited from the population register, with a participation rate of 50%. Fecal samples were obtained for 9,819 participants at SCAPIS-Uppsala and SCAPIS-Malmo. More information can be found at: https://doi.org/10.1111/joim.12384 and https://doi.org/10.1038/s41467-022-33050-0	PMC:10399955,10844941;PubMed:26096600,36151114	ERS15532010	WGS	UPPSALA UNIVERSITY, DEPARTMENT OF MEDICAL SCIENCES	ERX10863572	SAMEA113535585	human gut metagenome	13.03583	55.60583	geographic location (latitude),geographic location (longitude)	{"geo_loc_name":[18.06682,59.33257],"geographic location (region and locality)":[13.0011,55.59669],"INSDC center name":[100.53201,13.85391],"geo_loc_name_country_calc":[18.06682,59.33257]}							946	98157	290351324	150	14209	512142863	Illumina NovaSeq 6000	PAIRED	RANDOM	METAGENOMIC	NEBNext DNA Library Prep Kit	ILLUMINA	ERP135981	2023-09-16	2656	8782			981	0.98	1	0.9	0.98
Mushuvirus mushu	ERR12023750	0.983	PRJEB60773	SAMEA114328570	Long-term interplays between COVID-19 vaccines and the gut microbiome	Gut microbiota modulates immunogenicity to COVID-19 vaccines. We followed up a longitudinal cohort of BNT162b2 and CoronaVac vaccinees to investigate the associations between baseline gut microbiota and durable immunity to the vaccines, and to determine the persistence and recovery of vaccination-related gut microbiota alterations at 6 months post-vaccination.		ERS16317680	WGS	HKU	ERX11407248	SAMEA114328570	human gut metagenome	114.1292	22.2689	geographic location (latitude),geographic location (longitude)	{"INSDC center name": [5.10706, 52.10215], "geo_loc_name_country_calc": [114.17612, 22.27683], "geo_loc_name": ["114.17612", "22.27683"]}							630	98645	247610015	164	18161	398129952	Illumina NovaSeq 6000	PAIRED	RANDOM	METAGENOMIC	VAC078B-M6	ILLUMINA	ERP145834	2023-09-08	1721	3987		2021-06-16	37	0.98	1	0.93	0.98
Mushuvirus mushu	SRR2145565	0.983		SAMN03469566				SRS900257	WGS	UPENNBL	SRX1133739	7005-03-01	metagenome											501	28090	102534597	66	3669	289170170	Illumina HiSeq 2000	PAIRED	PCR	METAGENOMIC	7005-03-01	ILLUMINA	SRP057027	2015-04-14	2088	3347			0
Mushuvirus mushu	ERR11473321	0.983	PRJEB51353	SAMEA113544096	Human gut metagenomes of SCAPIS Uppsala and Malmo	SCAPIS is a prospective population-based study of 30,154 men and women, aged 50–65 years, living in six municipality regions in Sweden. It was designed with the main aim to improve risk prediction and understanding of cardiovascular disease, chronic pulmonary obstructive disease, and related metabolic disorders. After a pilot study in 2012, recruitment was initiated in 2014 and completed in 2018. Individuals were randomly recruited from the population register, with a participation rate of 50%. Fecal samples were obtained for 9,819 participants at SCAPIS-Uppsala and SCAPIS-Malmo. More information can be found at: https://doi.org/10.1111/joim.12384 and https://doi.org/10.1038/s41467-022-33050-0	PMC:10399955,10844941;PubMed:26096600,36151114	ERS15540517	WGS	UPPSALA UNIVERSITY, DEPARTMENT OF MEDICAL SCIENCES	ERX10879495	SAMEA113544096	human gut metagenome	13.03583	55.60583	geographic location (latitude),geographic location (longitude)	{"geo_loc_name_country_calc": [18.06682, 59.33257], "INSDC center name": [100.53201, 13.85391], "geographic location (region and locality)": [13.0011, 55.59669], "geo_loc_name": ["18.06682", "59.33257"]}							669	108842	343231485	150	12288	611878242	Illumina NovaSeq 6000	PAIRED	RANDOM	METAGENOMIC	NEBNext DNA Library Prep Kit	ILLUMINA	ERP135981	2023-09-11	2381	7953			981	0.98	1	0.9	0.98
Mushuvirus mushu	ERR12304167	0.983	PRJEB67456	SAMEA114624428	IBD gut virome	The gut virome has been implicated in inflammatory bowel disease (IBD), yet a full understanding of it in IBD patients, especially across diverse geographic populations, remains limited. In this study, we conducted a comprehensive gut virome-wide association study in a Chinese cohort of 71 IBD patients (15 Crohn's disease and 56 ulcerative colitis) and 166 healthy counterparts, via viral-like particle (VLP) and bulk virome sequencing of their feces. Building upon these insights into the IBD gut virome, we have illuminated potential biomarkers for prognosis and therapy in IBD patients, setting the stage for further exploration of viromes in related conditions.		ERS17001663	WGS	SHENZHEN PUENSUM GENETECH INSTITUTE	ERX11681113	SAMEA114624428	human gut metagenome	116.38765	39.90657	geo_loc_name	{"INSDC center name": [114.11912, 22.55651], "geo_loc_name_country_calc": ["116.38765", "39.90657"]}										110	5524	808930878	Illumina NovaSeq 6000	PAIRED	RANDOM PCR	METAGENOMIC		ILLUMINA	ERP152481	2023-11-19	3177	10288			335	0.98	1	0.9	0.98
Mushuvirus mushu	SRR6028511	0.983	PRJNA354235	SAMN06164673	Human gut metagenome and metatranscriptome raw sequence reads.	We conducted metagenomic and metatranscriptomic sequencing of the human gut microbiome among 308 participants enrolled in a subcohort of men nested within the Health Professionals Follow-up Study. Using a previously validated self-sampling stool collection method (PMID24843156), participants provided up to four stool samples – one set of samples collected approximately 48 hours apart followed by a second set approximately 6 months later. DNA extracted from 929 stool samples and RNA extracted from 378 stool samples was reverse-transcribed to cDNA and sequenced using the Illumina HiSeq platform. Raw data were filtered to remove low quality and human reads. Metagenomic and metatranscriptomic read data were then profiled for functional and taxonomic composition using the HUMAnN2 and MetaPhlAn2 platforms respectively.	PMC:10983915,6016839,7384232,8564485,11338639,6764417,6557121,6821265,7060530,11585353,11614764,10827157,10607447,6759757,9426597;PubMed:34083435	SRS1905935	WGS	HARVARD T.H. CHAN SCHOOL OF PUBLIC HEALTH	SRX3179086	15127457_SF06.dna.bam_filtered.fastq.fastq.gz	human gut metagenome	-77.03196	38.89036	geo_loc_name	{"geo_loc_name_sam": [-77.03196, 38.89036], "geo_loc_name_country_calc": ["-77.03196", "38.89036"]}							478	13572	96966675	70	2696	331427469	Illumina HiSeq 2000	PAIRED	RANDOM	METAGENOMIC	15127457_SF06_dna	ILLUMINA	SRP096283	2017-09-12	1460	2216	MIMS.me,MIGS/MIMS/MIMARKS.human-gut		292	0.97	1	0.9	0.98
Mushuvirus mushu	SRR25701068	0.983	PRJNA1006089	SAMN37009413	Whole metagenomics sequecing raw data of Chinese human feces	Whole metagenomics sequecing raw data of Chinese human feces		SRS18663991	WGS	JIANGNAN UNIVERSITY	SRX21426040	FXJWS45	feces metagenome	84.30276	44.41323	lat_lon	{"geo_loc_name_country_calc":[116.38765,39.90657],"geo_loc_name":[-99.23993,25.70622],"geo_loc_name_sam":[-99.23993,25.70622]}							442	42079	515407011	105	17733	953956537	DNBSEQ-T7	PAIRED	RANDOM PCR	METAGENOMIC	FXJWS45	DNBSEQ	SRP455967	2023-08-20	5017	16292	Metagenome or environmental	2017-04-28	10	0.98	0.99	0.98	0.98
Mushuvirus mushu	SRR15081976	0.983	PRJNA741822	SAMN19906807	Genome level reveals that probiotics supplementation can alleviate the clinical symptoms of patients with coronary heart disease	Recently, researchers have attempted to positively steer the development of metabolic functions through targeted administration of specific probiotics, thereby preventing and improving related cardiovascular diseases. We conducted a 6-month randomized, double-blind, placebo-controlled clinical trial. Sixty patients with coronary heart disease were randomly divided into the probiotic group (n=36; Probio-M8, statins lipid-lowering drugs and metoprolol) and placebo group (n=24; placebo, statins lipid-lowering drugs and metoprolol). After 6 months of treatment, the angina pectoris of the placebo and probiotic groups were significantly improved, and the improvement effect of patients in the probiotic group was more obvious. The in-depth metagenomic analysis showed that significantly more species-level genome bins (SGBs) of Bifidobacterium adolescentis, Bifidobacterium animalis, Bifidobacterium bifidum, and Ruminococcaceae bacterium were identified in the fecal metagenomes of the probiotic group, while the abundances of SGBs representing the species Roseburia inulinivorans and Eubacterium sp. CAG:115 decreased significantly.	PMC:9040731	SRS9436400	WGS	INNER MONGOLIA AGRICULTURAL UNIVERSITY	SRX11391986	Sample_A05_1	feces metagenome	122.12	37.51	lat_lon	{"geo_loc_name": [103.82705, 1.3064], "geo_loc_name_country_calc": [116.38765, 39.90657], "geo_loc_name_sam": ["103.82705", "1.3064"]}							674	85133	336366900	131	12062	659839962	Illumina HiSeq 2500	PAIRED	RANDOM	METAGENOMIC	Sample_A05_1	ILLUMINA	SRP327595	2022-03-21	3390	11256	Metagenome or environmental	2018-07-10	76	0.98	0.99	0.9	0.98
Mushuvirus mushu	SRR3993032	0.983	PRJNA328899	SAMN05414898	Mongolian Metagenome	Mongolian Metagenome	PMC:9721016,9387673;PubMed:34083435	SRS1596845	WGS	HAINAN UNIVERSITY	SRX1994233	Sample_008	human gut metagenome	106.6	47.55	lat_lon	{"geo_loc_name": [106.9181, 47.92218], "geo_loc_name_sam": [106.9181, 47.92218], "geo_loc_name_country_calc": ["106.91809", "47.92218"]}							438	35665	284255577	98	10362	639488987	Illumina HiSeq 4000	PAIRED	RANDOM	METAGENOMIC	Sample_008	ILLUMINA	SRP080787	2016-08-07	2886	7693	MIMS.me,MIGS/MIMS/MIMARKS.human-gut	2013-06-01	1	0.98	0.98	0.98	0.98
Mushuvirus mushu	ERR4158222	0.983	PRJEB38352	SAMEA6845101	Gastrointestinal Surgery for Inflammatory Bowel Disease Persistently Lowers Microbiome and Metabolome Diversity	Background Many studies have investigated the role of the microbiome in inflammatory bowel disease (IBD), but few have focused on surgery specifically or its consequences on the metabolome that may differ by surgery type and require longitudinal sampling. Our objective was to characterize and contrast microbiome and metabolome changes after different surgeries for IBD, including ileocolonic resection and colectomy. Methods The UC San Diego IBD Biobank was used to prospectively collect 332 stool samples from 129 subjects (50 ulcerative colitis; 79 Crohn’s disease). Of these, 21 with Crohn’s disease had ileocolonic resections, and 17 had colectomies. We used shotgun metagenomics and untargeted liquid chromatography followed by tandem mass spectrometry metabolomics to characterize the microbiomes and metabolomes of these patients up to 24 months after the initial sampling. Results The species diversity and metabolite diversity both differed significantly among groups (species diversity: Mann-Whitney U test P value = 7.8e-17; metabolomics, P-value = 0.0043). Escherichia coli in particular expanded dramatically in relative abundance in subjects undergoing surgery. The species profile was better able to classify subjects according to surgery status than the metabolite profile (average precision 0.80 vs 0.68). Conclusions Intestinal surgeries seem to reduce the diversity of the gut microbiome and metabolome in IBD patients, and these changes may persist. Surgery also further destabilizes the microbiome (but not the metabolome) over time, even relative to the previously established instability in the microbiome of IBD patients. These long-term effects and their consequences for health outcomes need to be studied in prospective longitudinal trials linked to microbiome-involved phenotypes.	PubMed:33026068	ERS4572702	OTHER	UNIVERSITY OF CALIFORNIA SAN DIEGO MICROBIOME INIT	ERX4123967	SAMEA6845101	human gut metagenome	-117.25	32.5	latitude,longitude	{"INSDC center name":[-117.16171,32.71568]}	uc_disease_extent_diagnsis	proctitis					421	27209	259409630	90	5489	517220508	Illumina HiSeq 2500	PAIRED	PCR	METAGENOMIC	11546.stool.100083.18month	ILLUMINA	ERP121770	2021-05-12	4638	11390			27	0.98	1	0.91	0.98
Mushuvirus mushu	SRR11412788	0.983	PRJNA613947	SAMN14445495	human gut metagenome Metagenome	a study of the signatures of gut microbiota in Chinese cohort of longevous people and their children	PMC:10609127,11364081,11559365;PubMed:36653448	SRS6374955	WGS	SHANGHAI TENTH PEOPLE'S HOSPITAL	SRX7991494	Sample076	gut metagenome	121.66	31.8	lat_lon	{"geo_loc_name_country_calc":[116.38765,39.90657],"geo_loc_name_sam":[12.19061,-5.57323],"geo_loc_name":[12.19061,-5.57323]}							817	48690	153080050	148	15973	267958049	Illumina HiSeq 4000	PAIRED	RANDOM	METAGENOMIC	Sample076	ILLUMINA	SRP253963	2020-03-25	2105	5342	MIMS.me,MIGS/MIMS/MIMARKS.human-gut		95	0.98	1	0.9	0.98
Mushuvirus mushu	ERR8263054	0.983	PRJEB41787	SAMEA12738291	Healthy danish metagenomic samples from Danish study of Functional Disorders	Healthy danish metagenomic samples from Danish study of Functional Disorders included in study 'Alteration of gut microbiome in patients with schizophrenia indicates links between bacterial tyrosine biosynthesis and cognitive dysfunction' referenced under PRJEB41217 accession number.	PMC:10140391	ERS10344564	WGS	INSTITUT NATIONAL POUR LA RECHERCHE AGRONOMIQUE (F	ERX7825973	SAMEA12738291	human gut metagenome	-6.85045	34.01205	INSDC center name	{"geo_loc_name_country_calc": [12.56755, 55.67567], "geo_loc_name": ["12.56755", "55.67567"]}							360	31224	129575869	89	2658	332033504	Ion Torrent Proton	SINGLE	RANDOM	METAGENOMIC	VGDAN_603851_1	ION_TORRENT	ERP125622	2022-02-01	1996	2431			14	0.96	0.99	0.9	0.98
Mushuvirus mushu	ERR5310819	0.983	PRJEB42631	SAMEA8082499	The TrackCattle Study	The Track Cattle Study (trackCattle) aims to trace the colonization of rumen microbiota during early life and its long-term influence on cattle health and production.	PMC:10787367	ERS5769622	OTHER	THE TRACK CATTLE CONSORTIUM	ERX5100222	SAMEA8082499	Bos taurus	138.20919	-33.39098	INSDC center name								633	94618	439191592	152	17506	774207254	Illumina NovaSeq 6000	SINGLE	other	METAGENOMIC	NA	ILLUMINA	ERP126520	2021-10-03	2830	9288			21	0.98	1	0.9	0.98
Mushuvirus mushu	ERR8262978	0.983	PRJEB41787	SAMEA12738246	Healthy danish metagenomic samples from Danish study of Functional Disorders	Healthy danish metagenomic samples from Danish study of Functional Disorders included in study 'Alteration of gut microbiome in patients with schizophrenia indicates links between bacterial tyrosine biosynthesis and cognitive dysfunction' referenced under PRJEB41217 accession number.	PMC:10140391	ERS10344519	WGS	INSTITUT NATIONAL POUR LA RECHERCHE AGRONOMIQUE (F	ERX7825897	SAMEA12738246	human gut metagenome	12.56755	55.67567	geo_loc_name	{"geo_loc_name_country_calc": [12.56755, 55.67567], "INSDC center name": ["-6.85045", "34.01205"]}							393	38855	124918568	93	2347	312757256	Ion Torrent Proton	SINGLE	RANDOM	METAGENOMIC	VGDAN_601405_1	ION_TORRENT	ERP125622	2022-02-01	1502	2066			105	0.97	1	0.9	0.98
Mushuvirus mushu	SRR16308656	0.983	PRJNA770854	SAMN22242029	metagenome-mxl	metagenome raw data of two hospitals in Wenzhou	PMC:9162037	SRS10542871	WGS	WENZHOU MEDICAL UNIVERSITY	SRX12587199	G-TW-5	wastewater metagenome	119.47	27.03	lat_lon	{"geo_loc_name_country_calc": [116.38765, 39.90657], "geo_loc_name_sam": [116.38765, 39.90657], "geo_loc_name": ["116.38765", "39.90657"]}							258	65652	704700148	99	6479	2342537130	Illumina HiSeq 1500	PAIRED	PCR	METAGENOMIC	G-TW-5	ILLUMINA	SRP341136	2022-04-05	3293	11056	MIGS/MIMS/MIMARKS.wastewater,MIMS.me	2021-04-30	1	0.98	0.98	0.98	0.98
Mushuvirus mushu	SRR19843611	0.983	PRJNA662107	SAMN29329888	human metagenome Raw sequence reads	Oral and gut metagenomes from female subjects		SRS13576894	WGS	VANDERBILT UNIVERISTY	SRX15887351	16_2	viral metagenome	-86.805	36.1486	lat_lon	{"geo_loc_name_country_calc": [-77.03196, 38.89036], "geo_loc_name_sam": [-77.03196, 38.89036], "geo_loc_name": ["-77.03196", "38.89036"]}							275	66636	57613709	201	5560	83261239	Illumina NovaSeq 6000	PAIRED	RANDOM PCR	METAGENOMIC	16_2	ILLUMINA	SRP320183	2022-06-24	116	353	Metagenome or environmental		45	0.98	0.99	0.92	0.98
Mushuvirus mushu	SRR25477832	0.983	PRJNA999635	SAMN36784424	Gut Microbiome of isolated villages in rural Honduras	Gut Microbiome of isolated villages in rural Honduras	PMC:11290354	SRS18467524	WGS	YALE UNIVERSITY	SRX21210080	017-0068-05	metagenome	-88.8998	14.90646	geo_loc_name_sam	{"geo_loc_name_country_calc": [-87.20548, 14.08192], "geo_loc_name": ["-88.8998", "14.90646"]}							378	40134	740250631	61	14399	2074455236	Illumina NovaSeq 6000	PAIRED	RANDOM	METAGENOMIC	017-0068-05	ILLUMINA	SRP451978	2023-09-30	27653	67169	Metagenome or environmental	2021-06-18	164	0.97	1	0.9	0.98
Mushuvirus mushu	ERR11570390	0.983	PRJEB51353	SAMEA14103336	Human gut metagenomes of SCAPIS Uppsala and Malmo	SCAPIS is a prospective population-based study of 30,154 men and women, aged 50–65 years, living in six municipality regions in Sweden. It was designed with the main aim to improve risk prediction and understanding of cardiovascular disease, chronic pulmonary obstructive disease, and related metabolic disorders. After a pilot study in 2012, recruitment was initiated in 2014 and completed in 2018. Individuals were randomly recruited from the population register, with a participation rate of 50%. Fecal samples were obtained for 9,819 participants at SCAPIS-Uppsala and SCAPIS-Malmo. More information can be found at: https://doi.org/10.1111/joim.12384 and https://doi.org/10.1038/s41467-022-33050-0	PMC:10399955,10844941;PubMed:26096600,36151114	ERS11706419	WGS	UPPSALA UNIVERSITY, DEPARTMENT OF MEDICAL SCIENCES	ERX10974561	SAMEA14103336	human gut metagenome	17.64472	59.85806	geographic location (latitude),geographic location (longitude)	{"geo_loc_name": [18.06682, 59.33257], "geo_loc_name_country_calc": [18.06682, 59.33257], "INSDC center name": ["100.53201", "13.85391"]}							723	103676	389928963	150	17313	713285917	Illumina NovaSeq 6000	PAIRED	RANDOM	METAGENOMIC	NEBNext DNA Library Prep Kit	ILLUMINA	ERP135981	2023-09-16	2412	8180			1069	0.98	1	0.9	0.98
Mushuvirus mushu	ERR11473070	0.983	PRJEB51353	SAMEA113543845	Human gut metagenomes of SCAPIS Uppsala and Malmo	SCAPIS is a prospective population-based study of 30,154 men and women, aged 50–65 years, living in six municipality regions in Sweden. It was designed with the main aim to improve risk prediction and understanding of cardiovascular disease, chronic pulmonary obstructive disease, and related metabolic disorders. After a pilot study in 2012, recruitment was initiated in 2014 and completed in 2018. Individuals were randomly recruited from the population register, with a participation rate of 50%. Fecal samples were obtained for 9,819 participants at SCAPIS-Uppsala and SCAPIS-Malmo. More information can be found at: https://doi.org/10.1111/joim.12384 and https://doi.org/10.1038/s41467-022-33050-0	PMC:10399955,10844941;PubMed:26096600,36151114	ERS15540266	WGS	UPPSALA UNIVERSITY, DEPARTMENT OF MEDICAL SCIENCES	ERX10879244	SAMEA113543845	human gut metagenome	13.03583	55.60583	geographic location (latitude),geographic location (longitude)	{"geo_loc_name_country_calc": [18.06682, 59.33257], "geo_loc_name": [18.06682, 59.33257], "INSDC center name": [100.53201, 13.85391], "geographic location (region and locality)": ["13.0011", "55.59669"]}							1042	75350	307093546	157	15551	515989059	Illumina NovaSeq 6000	PAIRED	RANDOM	METAGENOMIC	NEBNext DNA Library Prep Kit	ILLUMINA	ERP135981	2023-09-11	2602	8652			981	0.98	1	0.9	0.98
Mushuvirus mushu	ERR11474316	0.983	PRJEB51353	SAMEA113545090	Human gut metagenomes of SCAPIS Uppsala and Malmo	SCAPIS is a prospective population-based study of 30,154 men and women, aged 50–65 years, living in six municipality regions in Sweden. It was designed with the main aim to improve risk prediction and understanding of cardiovascular disease, chronic pulmonary obstructive disease, and related metabolic disorders. After a pilot study in 2012, recruitment was initiated in 2014 and completed in 2018. Individuals were randomly recruited from the population register, with a participation rate of 50%. Fecal samples were obtained for 9,819 participants at SCAPIS-Uppsala and SCAPIS-Malmo. More information can be found at: https://doi.org/10.1111/joim.12384 and https://doi.org/10.1038/s41467-022-33050-0	PMC:10399955,10844941;PubMed:26096600,36151114	ERS15541511	WGS	UPPSALA UNIVERSITY, DEPARTMENT OF MEDICAL SCIENCES	ERX10880489	SAMEA113545090	human gut metagenome	13.03583	55.60583	geographic location (latitude),geographic location (longitude)	{"geo_loc_name": [18.06682, 59.33257], "geo_loc_name_country_calc": [18.06682, 59.33257], "INSDC center name": [100.53201, 13.85391], "geographic location (region and locality)": ["13.0011", "55.59669"]}							631	74781	403066954	150	14867	740769829	Illumina NovaSeq 6000	PAIRED	RANDOM	METAGENOMIC	NEBNext DNA Library Prep Kit	ILLUMINA	ERP135981	2023-09-11	2564	8242			981	0.98	1	0.9	0.98
Mushuvirus mushu	SRR22352232	0.983	PRJNA903542	SAMN31761144	The effect of probiotics on the intestinal flora of allergic people	The effect of probiotics on the intestinal flora of allergic people		SRS15813197	WGS	ZHEJIANG GONGSHANG UNIVERSITY	SRX18323167	A4-1	Barnesiella	116.38765	39.90657	geo_loc_name	{"geo_loc_name_country_calc": [116.38765, 39.90657], "geo_loc_name_sam": ["116.38765", "39.90657"]}							830	54732	248476466	149	13669	486353676	Illumina NovaSeq 6000	PAIRED	RANDOM	METAGENOMIC	A4-1	ILLUMINA	SRP408831	2022-11-25	3113	9408	Microbe, viral or environmental		335	0.98	1	0.9	0.98
Mushuvirus mushu	SRR8845420	0.983	PRJNA530339	SAMN11311658	Shotgun Metagenomics of 361 post-menopause women reveals gut microbiome change along with the bone loss	The process that reabsorb calcium and phosphate from the bones instead of keeping these minerals just make our bones weaker, finally reach to the osteoporosis stage . The osteoporosis is a severe and common disease in elderly group, and it is the most common reason for fracture among the aged . Here we</p><p>carried out metagenomic shotgun sequencing to provide a detailed characterization of the compositional and functional features of gut microbiota change withe the bone loss .	PMC:9631969	SRS4579173	WGS	BGI	SRX5633311	CL100043030_L01_25	human gut metagenome	113.46	22.27	lat_lon	{"geo_loc_name_country_calc": [116.38765, 39.90657], "geo_loc_name_sam": [114.11912, 22.55651], "geo_loc_name": ["114.11912", "22.55651"]}							2130	88121	107698147	100	30069	247091580	BGISEQ-500	SINGLE	RANDOM	METAGENOMIC	CL100043030_L01_25	BGISEQ	SRP190630	2020-01-01	5032	8518	MIMS.me,MIGS/MIMS/MIMARKS.human-gut	2017-05-20	54	0.97	1	0.91	0.98
Mushuvirus mushu	SRR26706501	0.983	PRJNA1030952	SAMN37920972	Single-cell and metagenome sequencing for human oral/gut microbiome	The increase in metagenome-assembled genomes (MAGs) has significantly advanced our understanding of the functional characterization and taxonomic assignment within the human microbiome. However, MAGs, as population consensus genomes, often mask heterogeneity among species and strains, thereby obfuscating the precise relationships between microbial hosts and mobile genetic elements (MGEs). In contrast, single amplified genomes (SAGs) derived via single-cell genome sequencing can capture individual genomic content, including MGEs. We present the bbsag20 dataset, which encompasses 17,202 human-associated prokaryotic SAGs and 869 MAGs, spanning 647 gut and 312 oral bacterial species. The SAGs revealed diverse bacterial lineages and MGEs with a broad host range that were absent in the MAGs and traced the translocation of oral bacteria to the gut. Importantly, our SAGs linked individual mobilomes to resistomes and meticulously charted a dynamic network of antibiotic resistance genes (ARGs) on MGEs, pinpointing potential ARG reservoirs in the microbial community.		SRS19442128	WGA	BITBIOME, INC.	SRX22405789	QLX014	human metagenome	139.69172	35.68946	geo_loc_name_sam	{"geo_loc_name_country_calc": [139.69172, 35.6895], "geo_loc_name": ["139.69172", "35.68946"]}							589	10376	2406098	54	2465	6151100	HiSeq X Ten	PAIRED	MDA	GENOMIC SINGLE CELL	QLF014sag-00119	ILLUMINA	SRP470200	2023-12-07	30	81	MIGS/MIMS/MIMARKS.human-associated,MIMS.me	2020-12-09	5	0.98	0.98	0.95	0.98
Mushuvirus mushu	SRR23883003	0.983	PRJNA945504	SAMN33686535	Diagnosis of Crohn's Disease and Ulcerative Colitis Using the Microbiome	Microbiological difference between Crohn's disease and ulcerative colitis		SRS17063944	WGS	KOREA RESEARCH INSTITUTE OF BIOSCIENCE AND BIOTECHNOLOGY (KRIBB)	SRX19695018	X04070489	human gut metagenome	-126.986	37.541	lat_lon	{"geo_loc_name": [126.99989, 37.55886], "geo_loc_name_sam": ["126.99989", "37.55886"]}							689	64192	161085393	100	13405	347680309	MGISEQ-2000RS	PAIRED	RANDOM	METAGENOMIC	X04070489_GENOMIC	BGISEQ	SRP427738	2023-10-20	3447	5279	MIMS.me,MIGS/MIMS/MIMARKS.human-gut	2020-08-28	37	0.98	0.99	0.91	0.98
Mushuvirus mushu	ERR11592038	0.983	PRJEB63351	SAMEA113904591	Neuroblastoma is associated with alterations in gut microbiome composition subsequent to maternal seeding	Neuroblastoma accounts for approximately 15% of all deaths due to cancer in childhood, being the most frequent extracranial tumour in children often present as an abdominal formation. It remains uncovered whether the gut microbiome, which is seeded at birth and shaped during the first childhood, plays a role in the tumorigenesis of neuroblastoma, and if non-usual microbiome transmission from mother to child may represent a differential aspect from healthy children to children diagnosed with neuroblastoma.	PMC:10731604	ERS15898758	WGS	UNIVERSITY OF TRENTO	ERX10994640	SAMEA113904591	human gut metagenome	11.12108	46.06918	INSDC center name	{"geo_loc_name_country_calc": [12.49563, 41.90325], "geo_loc_name": ["12.49563", "41.90325"]}	title	neuroblastoma					995	96555	429450378	61	23280	1028063941	unspecified	PAIRED	RANDOM	METAGENOMIC		ILLUMINA	ERP148513	2023-09-21	9847	29680			5	0.98	1	0.97	0.98
Mushuvirus mushu	SRR17643782	0.983	PRJNA797994	SAMN25043454	Gut Microbiome of Helminth Infected Indigenous Malaysians Is Context Dependent	While microbiomes in industrialized societies are well characterized, indigenous populations with traditional lifestyles have microbiomes that are more akin to those of ancient humans. However, metagenomic data in these populations remains scarce and the association with soil-transmitted helminth infection status is unclear. Here, we sequenced 650 metagenomes of indigenous Malaysians from 5 villages with different prevalence of helminth infections. Individuals from villages with higher prevalence of helminth infections have more unmapped reads and greater microbial diversity. Microbial community diversity and composition were most strongly associated with different villages and the effects of helminth infection status on the microbiome varies by village. Longitudinal changes in the microbiome in response to albendazole anthelmintic treatment was observed in both helminth infected and uninfected individuals. Inference of bacterial population replication rates from origin of replication analysis identified specific replicating taxa associated with helminth infection. Our results indicated that helminth effects on the microbiota was highly dependent on context and effects of albendazole on the microbiota can be confounding for the interpretation of deworming studies. Furthermore, a substantial quantity of the microbiome remains undescribed and this large dataset from indigenous populations associated with helminth infections should facilitate characterization of the disappearing microbiome from developed industrialized societies.	PMC:9790084	SRS11692962	WGS	NATIONAL INSTITUTE OF ALLERGY AND INFECTIOUS DISEASES, NATIONAL INSTITUTES OF HEALTH	SRX13812355	LL71C	human gut metagenome	100.91	5.798	lat_lon	{"geo_loc_name_country_calc": [101.69404, 3.14789], "Village": [102.14302, 2.51136], "States": [100.38882, 6.13161], "geo_loc_name_sam": [101.69404, 3.14789], "geo_loc_name": ["101.69404", "3.14789"]}							578	45017	162341550	127	10338	297888985	Illumina NovaSeq 6000	PAIRED	RANDOM	METAGENOMIC	589	ILLUMINA	SRP355415	2022-01-21	922	2774	Metagenome or environmental		38	0.97	0.98	0.9	0.98
Mushuvirus mushu	ERR11503957	0.983	PRJEB51353	SAMEA14104997	Human gut metagenomes of SCAPIS Uppsala and Malmo	SCAPIS is a prospective population-based study of 30,154 men and women, aged 50–65 years, living in six municipality regions in Sweden. It was designed with the main aim to improve risk prediction and understanding of cardiovascular disease, chronic pulmonary obstructive disease, and related metabolic disorders. After a pilot study in 2012, recruitment was initiated in 2014 and completed in 2018. Individuals were randomly recruited from the population register, with a participation rate of 50%. Fecal samples were obtained for 9,819 participants at SCAPIS-Uppsala and SCAPIS-Malmo. More information can be found at: https://doi.org/10.1111/joim.12384 and https://doi.org/10.1038/s41467-022-33050-0	PMC:10399955,10844941;PubMed:26096600,36151114	ERS11708077	WGS	UPPSALA UNIVERSITY, DEPARTMENT OF MEDICAL SCIENCES	ERX10909837	SAMEA14104997	human gut metagenome	17.64472	59.85806	geographic location (latitude),geographic location (longitude)	{"geo_loc_name_country_calc": [18.06682, 59.33257], "geo_loc_name": [18.06682, 59.33257], "INSDC center name": ["100.53201", "13.85391"]}							629	64236	416074709	150	14801	819989953	Illumina NovaSeq 6000	PAIRED	RANDOM	METAGENOMIC	NEBNext DNA Library Prep Kit	ILLUMINA	ERP135981	2023-09-16	3054	9784			1069	0.98	1	0.9	0.98
Mushuvirus mushu	SRR10692850	0.983	PRJNA588513	SAMN13246360	human gut metagenome Metagenome	human fecal metagenome	PMC:9387673,10101064	SRS5827678	OTHER	THE CHINESE UNIVERSITY OF HONG KONG	SRX7369251	B163M	human gut metagenome	102.41	25.02	lat_lon	{"geo_loc_name": [136.89345, 35.1969], "geo_loc_name_country_calc": [116.38765, 39.90657], "geo_loc_name_sam": ["136.89345", "35.1969"]}							1162	56849	215319843	67	14294	495287912	Illumina NovaSeq 6000	PAIRED	RANDOM	METAGENOMIC	BDME190612275-1a	ILLUMINA	SRP237559	2021-01-01	3733	11821	Metagenome or environmental	2017-07-03	100	0.98	1	0.9	0.98
Mushuvirus mushu	SRR21920004	0.983	PRJNA841786	SAMN31302328	Faecal microbiome-based machine learning for multi-class disease diagnosis	Gut microbiome dysbiosis makes substantial contributions to a broad range of health disorders, but its diagnostic implication for most human diseases is largely unknown. Most health conditions exhibit largely overlapped microbial markers, thus single-disease models are likely to be confounded by signals shared across unrelated diseases and may lead to misclassification. Therefore, whether the fecal microbiome-based non-invasive diagnosis is capable of distinguishing multiple diseases is largely unknown. This large cross-sectional study aimed to describe the features of the fecal microbiome of patients under different health conditions and to construct a multiple diseases cohort for developing fecal microbiome-based multi-class diagnosis tools.		SRS15421814	OTHER	THE CHINESE UNIVERSITY OF HONG KONG	SRX17905102	MC156	metagenome	114.17	22.3	lat_lon	{"geo_loc_name": [114.17612, 22.27683], "geo_loc_name_sam": [114.17612, 22.27683], "geo_loc_name_country_calc": ["114.17612", "22.27683"]}							787	74222	137629570	156	7714	233565261	Illumina NovaSeq 6000	PAIRED	other	METAGENOMIC	MC156	ILLUMINA	SRP402858	2022-10-15	1192	3584	Metagenome or environmental	2021-10-01	302	0.98	1	0.9	0.98
Mushuvirus mushu	ERR10115235	0.983	PRJEB55462	SAMEA110669364	Hong Kong Travelers gut microbiota shotgun metagenomic sequence	306 shotgun metagenomic sequences from fecal samples of travelers. Samples were collected at 4 different timepoints, including before travel (T0), after travel (T1), during the first COVID19 pandemic wave in Hong Kong (T2) and the fifth pandemic wave (T3).		ERS12766942	WGS	HKU	ERX9652340	SAMEA110669364	human gut metagenome	114.1694	22.3193	geographic location (latitude),geographic location (longitude)	{"INSDC center name": [5.10706, 52.10215], "geo_loc_name": [114.17612, 22.27683], "geo_loc_name_country_calc": ["114.17612", "22.27683"]}							992	115182	172093893	136	17464	330701643	DNBSEQ-G400	PAIRED	RANDOM	METAGENOMIC	TH35-T1	DNBSEQ	ERP140360	2023-01-04	3873	6029			34	0.98	0.99	0.91	0.98
Mushuvirus mushu	SRR13279754	0.983	PRJNA686835	SAMN17126254	Human gut microbiota Raw sequence reads from medication-naive individuals who are lean or abdominally obese subjects with and without T2D	Numerous studies have revealed the association of gut microbiota to the development of two human metabolic disorders, obesity and type 2 diabetes (T2D). Medical research has found a positive correlation between the two diseases, and previous metagenomic studies have reported potential metagenomic markers linked with them. However, few metagenomic studies have been designed to investigate two related diseases interactively. Our objective here is to investigate how the gut microbiota contribute to the development and the differentiation of people into different metabolic status of obesity and T2D, by looking into 182 subjects from lean individuals with normal glucose tolerance (NL), abdominally obese individuals with normal glucose tolerance (NAO), lean individuals with T2D (TL) and abdominally obese individuals with T2D (TAO).		SRS7904218	WGS	HANS KNOLL INSTITUTE	SRX9709362	NO_232	gut metagenome	121.4368	31.1883	lat_lon	{"geo_loc_name_country_calc": [116.38765, 39.90657], "geo_loc_name_sam": [121.4747, 31.25516], "geo_loc_name": ["121.4747", "31.25516"]}							978	147460	176798115	150	6079	312861563	Illumina HiSeq 4000	PAIRED	cDNA	METAGENOMIC	NO_232	ILLUMINA	SRP298654	2021-05-01	1351	3609	Metagenome or environmental	2016-04-01	31	0.98	1	0.9	0.98
Mushuvirus mushu	SRR5866503	0.983	PRJNA395744	SAMN07414388	Whole-Grain rich diet cross-over study	To investigate whether a wholegrain diet alters the gut microbiome and insulin sensitivity, as well as biomarkers of metabolic health and gut functionality.		SRS2382888	WGS	TECHNICAL UNIVERSITY OF DENMARK	SRX3034166	5400_3	human gut metagenome	12.56756	55.67567	geo_loc_name	{"geo_loc_name_sam": [12.56756, 55.67567], "geo_loc_name_country_calc": ["12.56755", "55.67567"]}							395	22156	176100085	70	6186	539839934	Illumina HiSeq 2000	PAIRED	RANDOM	METAGENOMIC	X5400_3	ILLUMINA	SRP113554	2017-07-25	3787	5707	MIMS.me,MIGS/MIMS/MIMARKS.human-gut	2013-08-01	28	0.98	1	0.94	0.98
Mushuvirus mushu	SRR8666023	0.983	PRJNA525290	SAMN11046434	Human gut microbial communities from healthy child feces	An investigation designed to improve the understanding of key organisms and interactions within the microbial community found in the child gut.	PMC:6974653	SRS4436126	RNA-Seq	CALIFORNIA STATE UNIVERSITY, NORTHRIDGE	SRX5462322	CDI.50B	human gut metagenome	-118.6059	34.2083	lat_lon	{"geo_loc_name_country_calc": [-77.03196, 38.89036], "geo_loc_name_sam": [-118.24545, 34.05357], "geo_loc_name": ["-118.24545", "34.05357"]}							1411	72203	130242909	172	15431	226757776	Illumina HiSeq 2000	PAIRED	PCR	METAGENOMIC	CDI.50B	ILLUMINA	SRP187454	2019-11-15	2043	3258	Metagenome or environmental	2014-07-17	6	0.98	0.99	0.98	0.98
Mushuvirus mushu	ERR478959	0.983	PRJEB6070	SAMEA2467039	Microbiome Pipeline Benchmarking	This study proposes some reference Human Gut Microbiota simulated samples with known species distribution, based upon real samples from PRJEB6070 and PRJEB7774, simulated with CAMISIM whose purpose is to benchmark microbiome pipelines.	PMC:11297826,9668862,8424563,10154212,11888879,8728112,10239823,7962608,8269207,11464690,8748837,7216530,8465708,6670193,10469787,10556866,8715872,11704624,11357004,9686280,11092168,5740502,10926695,9426597,10897996,8853548,8729777,8144394,10334131,10059959	ERS436796	WGS	EMBL - GERMANY	ERX444791	SAMEA2467039	Homo sapiens	3414-02-01	48.85717	geo_loc_name	{"INSDC center name": ["8.70984", "49.3837"]}							413	86575	92478535	91	22779	257184758	Illumina HiSeq 2000	PAIRED	RANDOM	METAGENOMIC	CCIS00146684ST-4-0_13s007952-2-1_lane2	ILLUMINA	ERP005534	2014-11-02	977	1521			70	0.96	0.99	0.9	0.98
Mushuvirus mushu	SRR24139286	0.983	PRJNA942468	SAMN33693068	Gut microbiome data from 500 Functional Genomics (500FG) project	As part of the 500 Functional Genomics (500FG) project, stool samples from 471 healthy adults were subjected to metagenomic shotgun sequencing (one time point per individual).</p><p>The same stool samples were sequenced again in this BioProject as the PRJNA319574. Compared with PRJNA319574, fecal DNA extraction in this BioProject carried out using QIAamp Fast DNA Stool Mini Kit (QIAGEN).	PMC:10871352,10425223	SRS17286305	WGS	RADBOUD UNIVERSITY MEDICAL CENTER	SRX19937596	HV175_H08_0638_BDME190634833-1a_HTLNHDSXX_L1	gut metagenome	4.90787	52.36993	geo_loc_name	{"geo_loc_name_country_calc": [4.90787, 52.36993], "geo_loc_name_sam": ["4.90787", "52.36993"]}							496	57891	195846854	106	9116	439829971	Illumina HiSeq 2000	PAIRED	unspecified	METAGENOMIC	BDME190634829	ILLUMINA	SRP432120	2023-04-12	1920	6273	Metagenome or environmental		276	0.98	1	0.9	0.98
Mushuvirus mushu	ERR479389	0.983	PRJEB6070	SAMEA2466927	Microbiome Pipeline Benchmarking	This study proposes some reference Human Gut Microbiota simulated samples with known species distribution, based upon real samples from PRJEB6070 and PRJEB7774, simulated with CAMISIM whose purpose is to benchmark microbiome pipelines.	PMC:11297826,9668862,8424563,10154212,11888879,8728112,10239823,7962608,8269207,11464690,8748837,7216530,8465708,6670193,10469787,10556866,8715872,11704624,11357004,9686280,11092168,5740502,10926695,9426597,10897996,8853548,8729777,8144394,10334131,10059959	ERS436684	WGS	EMBL - GERMANY	ERX445221	SAMEA2466927	Homo sapiens	3414-02-01	48.85717	geo_loc_name	{"INSDC center name": ["8.70984", "49.3837"]}							656	88640	177428449	97	13355	410692575	Illumina HiSeq 2000	PAIRED	RANDOM	METAGENOMIC	CCIS91228662ST-4-0_11s002728-1-1_lane1	ILLUMINA	ERP005534	2014-11-02	2530	3793			70	0.96	0.99	0.9	0.98
Mushuvirus mushu	SRR22027941	0.983	PRJNA876804	SAMN31435903	Human Metagenomic Metagenome	Human Metagenomic		SRS15517928	OTHER	THE CHINESE UNIVERSITY OF HONG KONG	SRX18009114	N240	metagenome	114.17	22.3	lat_lon	{"geo_loc_name_sam":[114.17612,22.27683],"geo_loc_name":[114.17612,22.27683],"geo_loc_name_country_calc":[114.17612,22.27683]}							769	42932	351366936	58	6965	923203121	Illumina NovaSeq 6000	PAIRED	other	METAGENOMIC	N240	ILLUMINA	SRP404268	2022-10-26	7152	17631	Metagenome or environmental	2021-12-01	302	0.98	1	0.9	0.98
Mushuvirus mushu	SRR25448181	0.983	PRJNA999635	SAMN36744650	Gut Microbiome of isolated villages in rural Honduras	Gut Microbiome of isolated villages in rural Honduras	PMC:11290354	SRS18441756	WGS	YALE UNIVERSITY	SRX21181340	026-0010-05	metagenome	-88.8998	14.90646	geo_loc_name	{"geo_loc_name_sam": [-88.8998, 14.90646], "geo_loc_name_country_calc": ["-87.20548", "14.08192"]}							408	87462	249572439	144	19358	430591177	Illumina NovaSeq 6000	PAIRED	RANDOM	METAGENOMIC	026-0010-05	ILLUMINA	SRP451978	2023-09-30	2343	5737	Metagenome or environmental	2020-02-11	164	0.97	1	0.9	0.98
Mushuvirus mushu	SRR15236692	0.983	PRJNA749138	SAMN20355204	Homo sapiens Raw sequence reads	Human fecal sample DNA-seq reads		SRS9577422	WGS	THE UNIVERSITY OF HONG KONG	SRX11542480	Fecal sample	Homo sapiens					disease	helicobacter pylori infection					512	87375	419689270	151	10851	651921010	Illumina NovaSeq 6000	PAIRED	PCR	METAGENOMIC	ARG051-00ST-01-DNA	ILLUMINA	SRP329696	2022-02-16	2505	8699	Human		0
Mushuvirus mushu	SRR21858805	0.983	PRJNA528511	SAMN31237414	Global TravEpiNet AMR surveillance Genome sequencing and assembly	Global TravEpiNet AMR surveillance		SRS15368726	WGS	THE BROAD INSTITUTE OF MIT AND HARVARD	SRX17847142	127020_D14	gut metagenome	-71.05674	42.35866	geo_loc_name	{"geo_loc_name_sam": [-71.05674, 42.35866], "geo_loc_name_country_calc": ["-77.03196", "38.89036"]}							537	59719	289026300	167	13906	449722896	Illumina NovaSeq 6000	PAIRED	PCR	METAGENOMIC	127020_D14	ILLUMINA	SRP191068	2023-11-05	1362	4341	Metagenome or environmental	2018-10-05	50	0.97	1	0.9	0.98
Mushuvirus mushu	SRR19721637	0.983	PRJNA843121	SAMN28703795	Mouse gut metagenome in early life exposure to cyanotoxin.	The study aimed to investigate the gut microbiome, antibiotic resistance, and mobile genetic element alteration associated with intestinal inflammation in early life exposure to cyanotoxin.		SRS13461522	WGS	UNIVERSITY OF SOUTH CAROLINA	SRX15768026	GH1, GH3, GH4, GH6, GH7, GH9, GH10, GH11, GH12, GH14, GH15, GH16, GH18, GH19, GH22, GH24, GH25, GH26, GH32	human gut metagenome	-81.0348	34.0007	lat_lon	{"geo_loc_name": [-77.03196, 38.89036], "geo_loc_name_country_calc": [-77.03196, 38.89036], "geo_loc_name_sam": ["-77.03196", "38.89036"]}							530	27908	257053872	135	6282	505894627	NextSeq 550	PAIRED	RANDOM	METAGENOMIC	GH24	ILLUMINA	SRP382171	2022-06-17	2490	6120	Metagenome or environmental	2020-06-01	2	0.98	0.98	0.98	0.98
Mushuvirus mushu	ERR8958893	0.983	PRJEB35524	SAMEA6415227	EMG produced TPA metagenomics assembly of PRJEB35524 data set (A low-digestibility protein supplementation during an energy-restricted diet reduces visceral fat and stimulates gut microbiota aminoacid metabolism in subjects with metabolic syndrome).	The Third Party Annotation (TPA) assembly was derived from the primary whole genome shotgun (WGS) data set PRJEB35524, and was assembled with megahit v1.2.9. This project includes samples from the following biomes: root:Host-associated:Human:Digestive system:Large intestine:Fecal.		ERS4181452	WGS	INSERM	ERX8503923	SAMEA6415227	human gut metagenome	2.03995	48.78374	INSDC center name								650	128416	166848770	136	83290	314830951	Illumina HiSeq 2500	SINGLE	RANDOM	METAGENOMIC		ILLUMINA	ERP118584	2022-02-26	918	2630			11	0.98	0.99	0.98	0.98
Mushuvirus mushu	ERR12081234	0.983	PRJEB66343	SAMEA114437703	Microprogen	Microbiota and comparative Metapeptidomics in irritable bowel syndrome aetiology.		ERS16425495	WGS	CIMA LAB DIAGNOSTICS	ERX11463669	SAMEA114437703	Homo sapiens	-3.69197	40.41955	geo_loc_name_country_calc	{"INSDC center name": [-5.92359, 37.37628], "geo_loc_name": ["-3.69197", "40.41955"]}							822	105820	396387423	158	23553	616379062	Illumina MiSeq	PAIRED	RANDOM	METAGENOMIC		ILLUMINA	ERP151407	2023-10-02	3442	11798		2021-05-07	27	0.98	0.99	0.92	0.98
Mushuvirus mushu	ERR11474051	0.983	PRJEB51353	SAMEA113544825	Human gut metagenomes of SCAPIS Uppsala and Malmo	SCAPIS is a prospective population-based study of 30,154 men and women, aged 50–65 years, living in six municipality regions in Sweden. It was designed with the main aim to improve risk prediction and understanding of cardiovascular disease, chronic pulmonary obstructive disease, and related metabolic disorders. After a pilot study in 2012, recruitment was initiated in 2014 and completed in 2018. Individuals were randomly recruited from the population register, with a participation rate of 50%. Fecal samples were obtained for 9,819 participants at SCAPIS-Uppsala and SCAPIS-Malmo. More information can be found at: https://doi.org/10.1111/joim.12384 and https://doi.org/10.1038/s41467-022-33050-0	PMC:10399955,10844941;PubMed:26096600,36151114	ERS15541246	WGS	UPPSALA UNIVERSITY, DEPARTMENT OF MEDICAL SCIENCES	ERX10880224	SAMEA113544825	human gut metagenome	13.03583	55.60583	geographic location (latitude),geographic location (longitude)	{"geographic location (region and locality)":[13.0011,55.59669],"INSDC center name":[100.53201,13.85391],"geo_loc_name":[18.06682,59.33257],"geo_loc_name_country_calc":[18.06682,59.33257]}							727	136045	300623077	142	14493	577132341	Illumina NovaSeq 6000	PAIRED	RANDOM	METAGENOMIC	NEBNext DNA Library Prep Kit	ILLUMINA	ERP135981	2023-09-11	2462	8085			981	0.98	1	0.9	0.98
Mushuvirus mushu	ERR11457617	0.983	PRJEB51353	SAMEA113535787	Human gut metagenomes of SCAPIS Uppsala and Malmo	SCAPIS is a prospective population-based study of 30,154 men and women, aged 50–65 years, living in six municipality regions in Sweden. It was designed with the main aim to improve risk prediction and understanding of cardiovascular disease, chronic pulmonary obstructive disease, and related metabolic disorders. After a pilot study in 2012, recruitment was initiated in 2014 and completed in 2018. Individuals were randomly recruited from the population register, with a participation rate of 50%. Fecal samples were obtained for 9,819 participants at SCAPIS-Uppsala and SCAPIS-Malmo. More information can be found at: https://doi.org/10.1111/joim.12384 and https://doi.org/10.1038/s41467-022-33050-0	PMC:10399955,10844941;PubMed:26096600,36151114	ERS15532212	WGS	UPPSALA UNIVERSITY, DEPARTMENT OF MEDICAL SCIENCES	ERX10863774	SAMEA113535787	human gut metagenome	13.03583	55.60583	geographic location (latitude),geographic location (longitude)	{"geographic location (region and locality)": [13.0011, 55.59669], "geo_loc_name": [18.06682, 59.33257], "geo_loc_name_country_calc": [18.06682, 59.33257], "INSDC center name": ["100.53201", "13.85391"]}							750	94746	308020492	150	14754	552788746	Illumina NovaSeq 6000	PAIRED	RANDOM	METAGENOMIC	NEBNext DNA Library Prep Kit	ILLUMINA	ERP135981	2023-09-16	2218	7212			981	0.98	1	0.9	0.98
Mushuvirus mushu	SRR26457041	0.983	PRJNA1029994	SAMN37911332	Gut microbiota in fibromyalgia	we collected fecal samples from women with fibromyalgia and healthy controls (HC) and transplanted them into germ-free mice		SRS19219661	WGS	MCGILL UNIVERSITY	SRX22161024	BL_GF48_FM3_WGS	gut metagenome	-73.56	45.5	lat_lon	{"geo_loc_name_sam":[-73.55469,45.5124],"geo_loc_name_country_calc":[-75.69122,45.42177],"geo_loc_name":[-73.55469,45.5124]}							712	51493	348232673	151	8134	574971270	Illumina NovaSeq 6000	PAIRED	other	METAGENOMIC	BL_GF48_FM3_WGS	ILLUMINA	SRP467361	2023-10-21	2803	8968	Metagenome or environmental	2022-06-16	4	0.97	0.98	0.93	0.98
Mushuvirus mushu	ERR11473009	0.983	PRJEB51353	SAMEA113543784	Human gut metagenomes of SCAPIS Uppsala and Malmo	SCAPIS is a prospective population-based study of 30,154 men and women, aged 50–65 years, living in six municipality regions in Sweden. It was designed with the main aim to improve risk prediction and understanding of cardiovascular disease, chronic pulmonary obstructive disease, and related metabolic disorders. After a pilot study in 2012, recruitment was initiated in 2014 and completed in 2018. Individuals were randomly recruited from the population register, with a participation rate of 50%. Fecal samples were obtained for 9,819 participants at SCAPIS-Uppsala and SCAPIS-Malmo. More information can be found at: https://doi.org/10.1111/joim.12384 and https://doi.org/10.1038/s41467-022-33050-0	PMC:10399955,10844941;PubMed:26096600,36151114	ERS15540205	WGS	UPPSALA UNIVERSITY, DEPARTMENT OF MEDICAL SCIENCES	ERX10879183	SAMEA113543784	human gut metagenome	13.03583	55.60583	geographic location (latitude),geographic location (longitude)	{"geo_loc_name_country_calc": [18.06682, 59.33257], "INSDC center name": [100.53201, 13.85391], "geographic location (region and locality)": [13.0011, 55.59669], "geo_loc_name": ["18.06682", "59.33257"]}							959	196099	315423884	150	17333	542449225	Illumina NovaSeq 6000	PAIRED	RANDOM	METAGENOMIC	NEBNext DNA Library Prep Kit	ILLUMINA	ERP135981	2023-09-11	2326	7569			981	0.98	1	0.9	0.98
Mushuvirus mushu	ERR11027335	0.983	PRJEB60573	SAMEA112775997	Auxotrophies in the human gut microbiome	Amino acid auxotrophies are prevalent among bacteria. They can govern ecological dynamics in microbial communities and indicate metabolic cross-feeding interactions among coexisting genotypes. Despite the ecological importance of auxotrophies, their distribution and impact on the diversity and function of the human gut microbiome remain poorly understood. This study performed the first systematic analysis of the distribution of amino acid auxotrophies in the human gut microbiome using a combined metabolomic, metagenomic, and metabolic modeling approach. Results showed that amino acid auxotrophies are ubiquitous in the colon microbiome, with tryptophan auxotrophy being the most common. Auxotrophy frequencies were found to be higher for those amino acids, that are also essential to the human host. Moreover, a higher overall abundance of auxotrophies was associated with greater microbiome diversity and stability, and the distribution of auxotrophs was found to be related to the human host's metabolome, including trimethylamine oxide, small aromatic acids, and secondary bile acids. Thus, our results suggest that amino acid auxotrophies are important factors that contribute to microbiome ecology and host-microbiome metabolic interactions.		ERS14776789	WGS	CHRISTIAN-ALBRECHTS UNIVERSITY OF KIEL	ERX10463543	SAMEA112775997	human feces metagenome	10.13556	54.32271	geographic location (latitude),geographic location (longitude)	{"geo_loc_name": [13.37691, 52.51604], "geo_loc_name_country_calc": [13.37691, 52.51604], "INSDC center name": ["10.12262", "54.33881"]}							512	117792	436636088	151	18214	758237468	Illumina NovaSeq 6000	PAIRED	RANDOM	METAGENOMIC		ILLUMINA	ERP145652	2023-03-29	2622	7571			32	0.98	1	0.91	0.98
Mushuvirus mushu	SRR13348614	0.983	PRJNA686265	SAMN17127095	Gut microbiome-mediated metabolism effects on immunity in rural and urban African populations	The human gut microbiota is increasingly recognized as an important factor in modulating innate and adaptive immunity through release of ligands and metabolites that translocate into circulation. Urbanizing African populations harbor large intestinal diversity due to a range of lifestyles, providing the necessary variation to gauge immunomodulatory factors. Stool metagenomics uncovers a gradient of intestinal microbial compositions from rural through urban Tanzania, towards European samples, manifested both in relative abundance and genomic variation. The rural population shows increase Bacteroidetes, led by Prevotella copri, but also presence of fungi. Measured ex vivo cytokine responses were significantly associated with 34 significant microbes. Pathway effects on cytokines, notably TNF-alpha and IFN-gamma, differential metabolome analysis and enzyme copy number enrichment converge on histidine and arginine metabolism as potential immunomodulatory pathways mediated by Bifidobacterium longum and Akkermansia muciniphila.		SRS7962322	WGS	XAVIER	SRX9774867	TZFG148	metagenome	36.6847	-3.36756	geo_loc_name	{"geo_loc_name_sam": [36.6847, -3.36756], "geo_loc_name_country_calc": ["35.74689", "-6.17351"]}							432	35015	267317947	113	7708	516567059	Illumina NovaSeq 6000	PAIRED	RANDOM	METAGENOMIC	TZFG148	ILLUMINA	SRP300203	2021-06-23	2090	6434	Metagenome or environmental		32	0.97	0.99	0.9	0.98
Mushuvirus mushu	ERR11473324	0.983	PRJEB51353	SAMEA113544099	Human gut metagenomes of SCAPIS Uppsala and Malmo	SCAPIS is a prospective population-based study of 30,154 men and women, aged 50–65 years, living in six municipality regions in Sweden. It was designed with the main aim to improve risk prediction and understanding of cardiovascular disease, chronic pulmonary obstructive disease, and related metabolic disorders. After a pilot study in 2012, recruitment was initiated in 2014 and completed in 2018. Individuals were randomly recruited from the population register, with a participation rate of 50%. Fecal samples were obtained for 9,819 participants at SCAPIS-Uppsala and SCAPIS-Malmo. More information can be found at: https://doi.org/10.1111/joim.12384 and https://doi.org/10.1038/s41467-022-33050-0	PMC:10399955,10844941;PubMed:26096600,36151114	ERS15540520	WGS	UPPSALA UNIVERSITY, DEPARTMENT OF MEDICAL SCIENCES	ERX10879498	SAMEA113544099	human gut metagenome	13.03583	55.60583	geographic location (latitude),geographic location (longitude)	{"geo_loc_name_country_calc": [18.06682, 59.33257], "INSDC center name": [100.53201, 13.85391], "geographic location (region and locality)": [13.0011, 55.59669], "geo_loc_name": ["18.06682", "59.33257"]}										150	17930	580904134	Illumina NovaSeq 6000	PAIRED	RANDOM	METAGENOMIC	NEBNext DNA Library Prep Kit	ILLUMINA	ERP135981	2023-09-11	2405	8111			981	0.98	1	0.9	0.98
Mushuvirus mushu	ERR11473121	0.983	PRJEB51353	SAMEA113543896	Human gut metagenomes of SCAPIS Uppsala and Malmo	SCAPIS is a prospective population-based study of 30,154 men and women, aged 50–65 years, living in six municipality regions in Sweden. It was designed with the main aim to improve risk prediction and understanding of cardiovascular disease, chronic pulmonary obstructive disease, and related metabolic disorders. After a pilot study in 2012, recruitment was initiated in 2014 and completed in 2018. Individuals were randomly recruited from the population register, with a participation rate of 50%. Fecal samples were obtained for 9,819 participants at SCAPIS-Uppsala and SCAPIS-Malmo. More information can be found at: https://doi.org/10.1111/joim.12384 and https://doi.org/10.1038/s41467-022-33050-0	PMC:10399955,10844941;PubMed:26096600,36151114	ERS15540317	WGS	UPPSALA UNIVERSITY, DEPARTMENT OF MEDICAL SCIENCES	ERX10879295	SAMEA113543896	human gut metagenome	13.03583	55.60583	geographic location (latitude),geographic location (longitude)	{"geo_loc_name":[18.06682,59.33257],"INSDC center name":[100.53201,13.85391],"geo_loc_name_country_calc":[18.06682,59.33257],"geographic location (region and locality)":[13.0011,55.59669]}							621	28555	217430866	94	8116	469103201	Illumina NovaSeq 6000	PAIRED	RANDOM	METAGENOMIC	NEBNext DNA Library Prep Kit	ILLUMINA	ERP135981	2023-09-11	2576	8055			981	0.98	1	0.9	0.98
Mushuvirus mushu	ERR11477199	0.983	PRJEB51353	SAMEA113548157	Human gut metagenomes of SCAPIS Uppsala and Malmo	SCAPIS is a prospective population-based study of 30,154 men and women, aged 50–65 years, living in six municipality regions in Sweden. It was designed with the main aim to improve risk prediction and understanding of cardiovascular disease, chronic pulmonary obstructive disease, and related metabolic disorders. After a pilot study in 2012, recruitment was initiated in 2014 and completed in 2018. Individuals were randomly recruited from the population register, with a participation rate of 50%. Fecal samples were obtained for 9,819 participants at SCAPIS-Uppsala and SCAPIS-Malmo. More information can be found at: https://doi.org/10.1111/joim.12384 and https://doi.org/10.1038/s41467-022-33050-0	PMC:10399955,10844941;PubMed:26096600,36151114	ERS15544578	WGS	UPPSALA UNIVERSITY, DEPARTMENT OF MEDICAL SCIENCES	ERX10883349	SAMEA113548157	human gut metagenome	13.03583	55.60583	geographic location (latitude),geographic location (longitude)	{"geo_loc_name": [18.06682, 59.33257], "INSDC center name": [100.53201, 13.85391], "geo_loc_name_country_calc": [18.06682, 59.33257], "geographic location (region and locality)": ["13.0011", "55.59669"]}							498	84944	327939941	129	15095	653425314	Illumina NovaSeq 6000	PAIRED	RANDOM	METAGENOMIC	NEBNext DNA Library Prep Kit	ILLUMINA	ERP135981	2023-09-11	2291	7302			981	0.98	1	0.9	0.98
Mushuvirus mushu	ERR10687741	0.983	PRJEB58441	SAMEA112254182	Hominid host-microbiome co-adaptive response on a leash	Host microbiome interactions are complex and often select for traits that benefit one or both mutualistic partners. Co-adaptive responses emerge from these interactions to increase the fitness of the host, microbiome or both. Here we investigated the evolutionary signature impact on hominidae-microbiome composition and functions that explain host-microbiome co-evolutionary adaptation to different lifestyles (e.g., dietary breakdown, pathogens and antimicrobial resistance). 586 microbiomes from five hominid populations that span different evolutionary steps and lifestyles in Tanzania were characterised using deep-sequencing metagenomics: two urban human populations, hunter-gatherer (Hadza), and two chimpanzee populations. Our results showed host evolutionary trait signatures onto gut microbiome bacteria, viruses, parasites, CAZyme genes, antimicrobial resistance genes and metabolic pathways. Different populations harboured differently abundant bacterial taxa, even at strain phylogenies, and mirrored the host adaptive fitness in the environment to serve the host physiological demands, e.g., pectin degrading bacteria were more abundant in chimpanzee guts compared to others, and fructose fermenting bacteria were more abundant in Hadza guts. Hominid microbiomes also showed varying dietary-derived eukaryotic signals that correspond to the varying bacterial loads to target those dietary intakes (increased fruits and plants in Hadza and chimpanzee guts, respectively). Antimicrobial resistant genes were also more abundant in urban populations where modern medicine (e.g., antibiotics) are more practiced compared to chimpanzees and Hadza populations. Our results show that hominid microbiomes form a tight mutualistic relationship with their hosts that uniformly enhances both partner fitness in nature, and serves the function demands that surfaced during the co-evolutionary course of the association.		ERS14365035	WGS	CENTRE FOR GENOMIC EPIDEMIOLOGY, NATIONAL FOOD INS	ERX10154506	SAMEA112254182	feces metagenome	12.56755	55.67567	INSDC center name	{"geo_loc_name_country_calc": [35.74689, -6.17351], "geo_loc_name": ["35.74689", "-6.17351"]}							490	54790	313956722	61	9062	789387341	Illumina NovaSeq 6000	PAIRED	RANDOM	METAGENOMIC		ILLUMINA	ERP143500	2022-12-21	4136	13604			105	0.97	1	0.9	0.98
Mushuvirus mushu	SRR8845493	0.983	PRJNA530339	SAMN11311689	Shotgun Metagenomics of 361 post-menopause women reveals gut microbiome change along with the bone loss	The process that reabsorb calcium and phosphate from the bones instead of keeping these minerals just make our bones weaker, finally reach to the osteoporosis stage . The osteoporosis is a severe and common disease in elderly group, and it is the most common reason for fracture among the aged . Here we</p><p>carried out metagenomic shotgun sequencing to provide a detailed characterization of the compositional and functional features of gut microbiota change withe the bone loss .	PMC:9631969	SRS4579099	WGS	BGI	SRX5633238	CL100045556_L01_106	human gut metagenome	113.46	22.27	lat_lon	{"geo_loc_name_sam": [114.11912, 22.55651], "geo_loc_name": [114.11912, 22.55651], "geo_loc_name_country_calc": ["116.38765", "39.90657"]}							566	108358	178763097	88	20091	481922411	BGISEQ-500	SINGLE	RANDOM	METAGENOMIC	CL100045556_L01_106	BGISEQ	SRP190630	2020-01-01	6101	10327	MIMS.me,MIGS/MIMS/MIMARKS.human-gut	2017-05-20	54	0.97	1	0.91	0.98
Mushuvirus mushu	SRR23801727	0.983	PRJNA940472	SAMN33569798	human stool sample Metagenome	Probiotics for gastrointestinal symptoms and quality of life in autism: a placebo-controlled pilot trial		SRS17002955	WGS	BAYLOR COLLEGE OF MEDICINE	SRX19633780	VB001d-052	human gut metagenome	-95.3624	29.76	lat_lon	{"geo_loc_name": [-95.36952, 29.76078], "geo_loc_name_sam": [-95.36952, 29.76078], "geo_loc_name_country_calc": ["-77.03196", "38.89036"]}							487	61755	480062464	75	10663	1047807899	HiSeq X Ten	PAIRED	RANDOM	METAGENOMIC	VB001d-052	ILLUMINA	SRP426610	2023-03-10	6717	20992	Metagenome or environmental		2	0.98	0.98	0.98	0.98
Mushuvirus mushu	SRR22520413	0.983	PRJNA905444	SAMN31955690	Gut microbiome signatures in PJS	Here, we performed 16S rRNA sequencing on stools from 168 patients and 68 healthy family members who lived together to determine the gut microbiome composition of PJS patients. Metagenomics sequencing was further performed on the representative samples (61 PJS patients and 27 healthy family members) to analyze the functional changes.	PMC:10101062	SRS15958163	OTHER	NANFANG HOSPITAL, SOUTHERN MEDICAL UNIVERSITY	SRX18484838	patient_147	human gut metagenome	113.27	23.13	lat_lon	{"geo_loc_name": [120.20593, 30.27241], "geo_loc_name_country_calc": [116.38765, 39.90657], "geo_loc_name_sam": ["120.20593", "30.27241"]}							477	60046	248204213	115	5534	456393077	Illumina NovaSeq 6000	PAIRED	other	METAGENOMIC	patient_147	ILLUMINA	SRP409995	2023-01-24	2023	6803	Metagenome or environmental	2020-09-01	15	0.98	0.98	0.91	0.98
Mushuvirus mushu	SRR22352207	0.983	PRJNA903542	SAMN31761193	The effect of probiotics on the intestinal flora of allergic people	The effect of probiotics on the intestinal flora of allergic people		SRS15813222	WGS	ZHEJIANG GONGSHANG UNIVERSITY	SRX18323192	B3-3	Roseburia	116.38765	39.90657	geo_loc_name_sam	{"geo_loc_name_country_calc": [116.38765, 39.90657], "geo_loc_name": ["116.38765", "39.90657"]}							642	100282	273812609	150	25772	506974057	Illumina NovaSeq 6000	PAIRED	RANDOM	METAGENOMIC	B3-3	ILLUMINA	SRP408831	2022-11-25	3071	9399	Microbe, viral or environmental		335	0.98	1	0.9	0.98
Mushuvirus mushu	ERR10692427	0.983	PRJEB58441	SAMEA112254481	Hominid host-microbiome co-adaptive response on a leash	Host microbiome interactions are complex and often select for traits that benefit one or both mutualistic partners. Co-adaptive responses emerge from these interactions to increase the fitness of the host, microbiome or both. Here we investigated the evolutionary signature impact on hominidae-microbiome composition and functions that explain host-microbiome co-evolutionary adaptation to different lifestyles (e.g., dietary breakdown, pathogens and antimicrobial resistance). 586 microbiomes from five hominid populations that span different evolutionary steps and lifestyles in Tanzania were characterised using deep-sequencing metagenomics: two urban human populations, hunter-gatherer (Hadza), and two chimpanzee populations. Our results showed host evolutionary trait signatures onto gut microbiome bacteria, viruses, parasites, CAZyme genes, antimicrobial resistance genes and metabolic pathways. Different populations harboured differently abundant bacterial taxa, even at strain phylogenies, and mirrored the host adaptive fitness in the environment to serve the host physiological demands, e.g., pectin degrading bacteria were more abundant in chimpanzee guts compared to others, and fructose fermenting bacteria were more abundant in Hadza guts. Hominid microbiomes also showed varying dietary-derived eukaryotic signals that correspond to the varying bacterial loads to target those dietary intakes (increased fruits and plants in Hadza and chimpanzee guts, respectively). Antimicrobial resistant genes were also more abundant in urban populations where modern medicine (e.g., antibiotics) are more practiced compared to chimpanzees and Hadza populations. Our results show that hominid microbiomes form a tight mutualistic relationship with their hosts that uniformly enhances both partner fitness in nature, and serves the function demands that surfaced during the co-evolutionary course of the association.		ERS14365334	WGS	CENTRE FOR GENOMIC EPIDEMIOLOGY, NATIONAL FOOD INS	ERX10159134	SAMEA112254481	feces metagenome	35.74689	-6.17351	geo_loc_name	{"geo_loc_name_country_calc": [35.74689, -6.17351], "INSDC center name": ["12.56755", "55.67567"]}							504	64649	563849883	151	15838	941241512	Illumina NovaSeq 6000	PAIRED	RANDOM	METAGENOMIC		ILLUMINA	ERP143500	2022-12-23	4190	14134			93	0.98	1	0.9	0.98
Mushuvirus mushu	SRR25448455	0.983	PRJNA999635	SAMN36744964	Gut Microbiome of isolated villages in rural Honduras	Gut Microbiome of isolated villages in rural Honduras	PMC:11290354	SRS18441827	WGS	YALE UNIVERSITY	SRX21181410	162-0085-05	metagenome	-88.8998	14.90646	geo_loc_name	{"geo_loc_name_sam": [-88.8998, 14.90646], "geo_loc_name_country_calc": ["-87.20548", "14.08192"]}							462	148437	584347594	136	21398	1013990291	Illumina NovaSeq 6000	PAIRED	RANDOM	METAGENOMIC	162-0085-05	ILLUMINA	SRP451978	2023-09-30	4243	10161	Metagenome or environmental	2020-02-26	164	0.97	1	0.9	0.98
Mushuvirus mushu	ERR4089965	0.983	PRJEB37249	SAMEA6811645	Statin therapy is associated with lower prevalence of gut microbiota dysbiosis	Microbiome community typing analyses have recently identified the Bacteroides2 (Bact2) enterotype, an intestinal microbiota configuration that is associated with systemic inflammation and has a high prevalence in loose stools in humans. Bact2 is characterized by a high proportion of Bacteroides, a low proportion of Faecalibacterium and low microbial cell densities, and its prevalence varies from 13% in a general population cohort to as high as 78% in patients with inflammatory bowel disease. Reported changes in stool consistency and inflammation status during the progression towards obesity and metabolic comorbidities led us to propose that these developments might similarly correlate with an increased prevalence of the potentially dysbiotic Bact2 enterotype. Here, by exploring obesity-associated microbiota alterations in the quantitative faecal metagenomes of the cross-sectional MetaCardis Body Mass Index Spectrum cohort (n = 888), we identify statin therapy as a key covariate of microbiome diversification. By focusing on a subcohort of participants that are not medicated with statins, we find that the prevalence of Bact2 correlates with body mass index, increasing from 3.90% in lean or overweight participants to 17.73% in obese participants. Systemic inflammation levels in Bact2-enterotyped individuals are higher than predicted on the basis of their obesity status, indicative of Bact2 as a dysbiotic microbiome constellation. We also observe that obesity-associated microbiota dysbiosis is negatively associated with statin treatment, resulting in a lower Bact2 prevalence of 5.88% in statin-medicated obese participants. This finding is validated in both the accompanying MetaCardis cardiovascular disease dataset (n = 282) and the independent Flemish Gut Flora Project population cohort (n = 2,345). The potential benefits of statins in this context will require further evaluation in a prospective clinical trial to ascertain whether the effect is reproducible in a randomized population and before considering their application as microbiota-modulating therapeutics.	PMC:10871216,11287798,9209496,10810176,10588041	ERS4539291	WGS	INRA-META	ERX4085790	SAMEA6811645	human gut metagenome	-73.62197	4.13235	INSDC center name								663	25329	41262946	96	3563	89225453	Ion Torrent Proton	SINGLE	RANDOM	METAGENOMIC	M0x20MCx2882_5	ION_TORRENT	ERP120556	2020-05-02	558	730			82	0.97	1	0.9	0.98
Mushuvirus mushu	ERR9250175	0.983	PRJEB51408	SAMEA13292959	Generating evidence on Resistant bacteria in the Aged Care Environment	The emergence of strains of bacteria that are resistant to antibiotic therapy represents a considerable threat to human health. This is particularly true for vulnerable populations, such as those living in residential aged care. Antimicrobial resistance (AMR) can be carried asymptomatically in commensal microbial populations, including in the intestinal and upper respiratory tract. Carriage is often only detected as a result of antibiotic treatment failure. Levels of AMR carriage, and the principal pathways through which resistant bacteria are spread, remains incompletely understood. The Generating evidence on antimicrobial Resistance in the Aged Care Environment (GRACE) study was established to determine the prevalence and principal risk factors for AMR carriage in residential aged care facilities (RACF) and to investigate the potential for person-to-person and environmental transmission.	PMC:11329762	ERS10895889	WGS	SAHMRI	ERX8792661	SAMEA13292959	Homo sapiens	133.7751	-25.2744	geographic location (latitude),geographic location (longitude)	{"geo_loc_name": [149.1266, -35.3065], "geo_loc_name_country_calc": [149.1266, -35.3065], "INSDC center name": ["138.59011", "-34.9212"]}							576	68946	258771963	147	20096	472423667	Illumina NovaSeq 6000	PAIRED	RANDOM	METAGENOMIC	Nextera XT	ILLUMINA	ERP136040	2022-12-08	1763	5813			17	0.97	0.98	0.91	0.98
Mushuvirus mushu	SRR5580167	0.983	PRJNA361402	SAMN06233224	human gut metagenome Metagenome	In this study, we performed a randomized, placebo-controlled, double-blind study in newly diagnosed T2D patients on a calorie-restricted diet and showed that metformin, but not calorie restriction, had rapid effects on the composition and function of the gut microbiota.	PMC:7707550,9867701	SRS1996016	WGS	UNIVERSITY OF GOTHENBURG	SRX2838190	Microbial changes upon metformin/placebo treatment	human gut metagenome	2.82001	41.99774	lat_lon	{"geo_loc_name_country_calc": [-3.69197, 40.41955], "geo_loc_name_sam": [-3.69197, 40.41955], "geo_loc_name": ["-3.69197", "40.41955"]}	ref_biomaterial	type 2 diabetes diabetes					371	51325	198058138	94	4990	472887275	NextSeq 500	PAIRED	PCR	METAGENOMIC	G15-003-250	ILLUMINA	SRP100518	2017-05-20	1408	3038	Metagenome or environmental	2014-11-04	34	0.98	0.98	0.9	0.98
Mushuvirus mushu	SRR24987680	0.983	PRJNA983517	SAMN35823837	Gut microbiota is associated with longer-term vaccine immunogenicity of BNT162b2	This study aimed to investigate association between gut microbiota and long-term immunogenicity of BNT162b2 mRNA COVID-19 Vaccine. BNT162b2 two-dose recipients were prospectively recruited for measurement of serum neutralizing antibody (NAb) level against wild type SARS-CoV-2 virus at baseline and day180 after the first dose. Shotgun DNA metagenomic sequencing was performed to characterize the microbiome for baseline stool samples. Putative associated bacterial species and metabolic pathways were identified for high NAb response.		SRS18033503	WGS	THE UNIVERSITY OF HONG KONG	SRX20743905	V343	human gut metagenome	114.17612	22.27683	geo_loc_name	{"geo_loc_name_sam": [114.17612, 22.27683], "geo_loc_name_country_calc": ["114.17612", "22.27683"]}							705	104885	407072580	148	13528	812218982	Illumina NovaSeq 6000	PAIRED	RANDOM	METAGENOMIC	V343	ILLUMINA	SRP445285	2023-06-23	3143	9515	Metagenome or environmental		76	0.98	1	0.9	0.98
Mushuvirus mushu	ERR11564327	0.983	PRJEB51353	SAMEA14101247	Human gut metagenomes of SCAPIS Uppsala and Malmo	SCAPIS is a prospective population-based study of 30,154 men and women, aged 50–65 years, living in six municipality regions in Sweden. It was designed with the main aim to improve risk prediction and understanding of cardiovascular disease, chronic pulmonary obstructive disease, and related metabolic disorders. After a pilot study in 2012, recruitment was initiated in 2014 and completed in 2018. Individuals were randomly recruited from the population register, with a participation rate of 50%. Fecal samples were obtained for 9,819 participants at SCAPIS-Uppsala and SCAPIS-Malmo. More information can be found at: https://doi.org/10.1111/joim.12384 and https://doi.org/10.1038/s41467-022-33050-0	PMC:10399955,10844941;PubMed:26096600,36151114	ERS11704332	WGS	UPPSALA UNIVERSITY, DEPARTMENT OF MEDICAL SCIENCES	ERX10968525	SAMEA14101247	human gut metagenome	17.64472	59.85806	geographic location (latitude),geographic location (longitude)	{"INSDC center name": [100.53201, 13.85391], "geo_loc_name": [18.06682, 59.33257], "geo_loc_name_country_calc": ["18.06682", "59.33257"]}							766	134981	339298363	150	12448	628323386	Illumina NovaSeq 6000	PAIRED	RANDOM	METAGENOMIC	NEBNext DNA Library Prep Kit	ILLUMINA	ERP135981	2023-09-16	2690	8879			1069	0.98	1	0.9	0.98
Mushuvirus mushu	SRR22309557	0.983	PRJNA902178	SAMN31566590	Effects of Lacticaseibacillus paracasei PC-01 on gut microbes in people with allergies	Study the effect of paracasei PC-01 on the intestinal microbiome of allergic people and explore the mechanism of alleviating allergies	PMC:9748422	SRS15775068	WGS	ZHEJIANG GONGSHANG UNIVERSITY	SRX18283206	S4-B03	Coprococcus	116.38765	39.90657	geo_loc_name_sam	{"geo_loc_name_country_calc": [116.38765, 39.90657], "geo_loc_name": ["116.38765", "39.90657"]}							885	160817	240935874	150	10603	460133464	Illumina NovaSeq 6000	PAIRED	RANDOM	METAGENOMIC	4-B03_FDSW210142631-1r	ILLUMINA	SRP408198	2022-11-18	2289	7410	Microbe, viral or environmental	2020-11-18	335	0.98	1	0.9	0.98
Mushuvirus mushu	ERR10101493	0.983	PRJEB50555	SAMEA110453022	Targeted suppression of human IBD-associated gut microbiota commensals for treatment of intestinal inflammation	Human gut commensals are increasingly suggested to impact non-communicable diseases, such as inflam- matory bowel diseases (IBDs), yet their targeted suppression remains a daunting unmet challenge. In four geographically distinct IBD cohorts (n = 537), we identify a clade of Klebsiella pneumoniae (Kp) strains, featuring a unique antibiotics resistance and mobilome signature, to be strongly associated with disease exacerbation and severity. Transfer of clinical IBD-associated Kp strains into colitis-prone, germ-free, and colonized mice enhances intestinal inflammation. Stepwise generation of a lytic five-phage combination, tar- geting sensitive and resistant IBD-associated Kp clade members through distinct mechanisms, enables effective Kp suppression in colitis-prone mice, driving an attenuated inflammation and disease severity. Proof-of-concept assessment of Kp-targeting phages in an artificial human gut and in healthy volunteers demonstrates gastric acid-dependent phage resilience, safety, and viability in the lower gut. Collectively, we demonstrate the feasibility of orally administered combination phage therapy in avoiding resistance, while effectively inhibiting non-communicable disease-contributing pathobionts.		ERS12551052	WGS	WEIZMANN INSTITUE OF SCIENCE	ERX9638771	SAMEA110453022	human gut metagenome	34.80836	31.90456	INSDC center name								950	95592	722042606	81	34529	1525764010	Illumina NovaSeq 6000	PAIRED	RANDOM	METAGENOMIC	9727	ILLUMINA	ERP135147	2022-08-21	17917	74276			184	0.98	1	0.9	0.98
Mushuvirus mushu	ERR11564032	0.983	PRJEB51353	SAMEA14100468	Human gut metagenomes of SCAPIS Uppsala and Malmo	SCAPIS is a prospective population-based study of 30,154 men and women, aged 50–65 years, living in six municipality regions in Sweden. It was designed with the main aim to improve risk prediction and understanding of cardiovascular disease, chronic pulmonary obstructive disease, and related metabolic disorders. After a pilot study in 2012, recruitment was initiated in 2014 and completed in 2018. Individuals were randomly recruited from the population register, with a participation rate of 50%. Fecal samples were obtained for 9,819 participants at SCAPIS-Uppsala and SCAPIS-Malmo. More information can be found at: https://doi.org/10.1111/joim.12384 and https://doi.org/10.1038/s41467-022-33050-0	PMC:10399955,10844941;PubMed:26096600,36151114	ERS11703554	WGS	UPPSALA UNIVERSITY, DEPARTMENT OF MEDICAL SCIENCES	ERX10968230	SAMEA14100468	human gut metagenome	17.64472	59.85806	geographic location (latitude),geographic location (longitude)	{"geo_loc_name_country_calc": [18.06682, 59.33257], "INSDC center name": [100.53201, 13.85391], "geo_loc_name": ["18.06682", "59.33257"]}							841	127716	326095800	150	13898	605650154	Illumina NovaSeq 6000	PAIRED	RANDOM	METAGENOMIC	NEBNext DNA Library Prep Kit	ILLUMINA	ERP135981	2023-09-16	2726	8923			1069	0.98	1	0.9	0.98
Mushuvirus mushu	ERR11564790	0.983	PRJEB51353	SAMEA14102554	Human gut metagenomes of SCAPIS Uppsala and Malmo	SCAPIS is a prospective population-based study of 30,154 men and women, aged 50–65 years, living in six municipality regions in Sweden. It was designed with the main aim to improve risk prediction and understanding of cardiovascular disease, chronic pulmonary obstructive disease, and related metabolic disorders. After a pilot study in 2012, recruitment was initiated in 2014 and completed in 2018. Individuals were randomly recruited from the population register, with a participation rate of 50%. Fecal samples were obtained for 9,819 participants at SCAPIS-Uppsala and SCAPIS-Malmo. More information can be found at: https://doi.org/10.1111/joim.12384 and https://doi.org/10.1038/s41467-022-33050-0	PMC:10399955,10844941;PubMed:26096600,36151114	ERS11705638	WGS	UPPSALA UNIVERSITY, DEPARTMENT OF MEDICAL SCIENCES	ERX10968988	SAMEA14102554	human gut metagenome	17.64472	59.85806	geographic location (latitude),geographic location (longitude)	{"geo_loc_name_country_calc": [18.06682, 59.33257], "INSDC center name": [100.53201, 13.85391], "geo_loc_name": ["18.06682", "59.33257"]}							624	73817	392276687	150	10835	783209479	Illumina NovaSeq 6000	PAIRED	RANDOM	METAGENOMIC	NEBNext DNA Library Prep Kit	ILLUMINA	ERP135981	2023-09-16	2880	8677			1069	0.98	1	0.9	0.98
Mushuvirus mushu	ERR11844717	0.983	PRJEB54606	SAMEA114268851	The fecal and mucosa adherent microbiome depends on age and disease severity in both composition and functional properties in ulcerative colitis	To date, it is unknown why the pediatric onset UC-phenotype appears to be more aggressive than that seen in adult-onset UC. To evaluate microbial differences between the two groups both longitudinal fecal samples and multi-site biopsies were collected from the patients. Fecal samples were subjected to shotgun metagenomic sequencing and biopsies to amplicon 16S rRNA gene sequencing.		ERS16257907	WGS	INSTITUTE OF CLINICAL MOLECULAR BIOLOGY, UNIVERSIT	ERX11242795	SAMEA114268851	Homo sapiens	12.56755	55.67567	geo_loc_name	{"INSDC center name": [-43.18127, -22.90161], "geo_loc_name_country_calc": ["12.56755", "55.67567"]}							424	43597	90175982	98	4455	212875132	Illumina NovaSeq 6000	PAIRED	PCR	METAGENOMIC	Illumina Nextera DNA Library Preparation Kit	ILLUMINA	ERP139437	2023-08-28	753	2013			105	0.97	1	0.9	0.98
Mushuvirus mushu	ERR11504453	0.983	PRJEB51353	SAMEA14104913	Human gut metagenomes of SCAPIS Uppsala and Malmo	SCAPIS is a prospective population-based study of 30,154 men and women, aged 50–65 years, living in six municipality regions in Sweden. It was designed with the main aim to improve risk prediction and understanding of cardiovascular disease, chronic pulmonary obstructive disease, and related metabolic disorders. After a pilot study in 2012, recruitment was initiated in 2014 and completed in 2018. Individuals were randomly recruited from the population register, with a participation rate of 50%. Fecal samples were obtained for 9,819 participants at SCAPIS-Uppsala and SCAPIS-Malmo. More information can be found at: https://doi.org/10.1111/joim.12384 and https://doi.org/10.1038/s41467-022-33050-0	PMC:10399955,10844941;PubMed:26096600,36151114	ERS11707994	WGS	UPPSALA UNIVERSITY, DEPARTMENT OF MEDICAL SCIENCES	ERX10910332	SAMEA14104913	human gut metagenome	17.64472	59.85806	geographic location (latitude),geographic location (longitude)	{"INSDC center name": [100.53201, 13.85391], "geo_loc_name": [18.06682, 59.33257], "geo_loc_name_country_calc": ["18.06682", "59.33257"]}							1061	92996	273102412	170	13868	461484638	Illumina NovaSeq 6000	PAIRED	RANDOM	METAGENOMIC	NEBNext DNA Library Prep Kit	ILLUMINA	ERP135981	2023-09-16	1932	6500			1069	0.98	1	0.9	0.98
Mushuvirus mushu	SRR14689320	0.983	PRJNA733692	SAMN19433452	The Probiotic L. casei Zhang Slows the Progression of Acute and Chronic Kidney Disease	We recruited non-dialytic patients of CKD stage 3-5 from outpatient division and ward of department of nephrology, Tongji Hospital of Tongji Medical college, Huazhong University of Science and Technology in Wuhan, China. In the following 3 months, intervention agent was given to patients on daily basis: patients of the probiotic group were given freeze-dried powder containing 4*1e9 CFU L. casei Zhang per sachet, and those of the placebo group were given formulation with identical appearance and taste but only containing carrier substance (brown rice powder and maltodextrin). We performed metagenomic sequencing analyses of fecal samples from these individuals before and after treatment with placebo or probiotic.		SRS9099390	WGS	TONGJI HOSPITAL, TONGJI MEDICAL COLLEGE, HUAZHONG UNIVERSITY OF SCIENCE AND TECHNOLOGY	SRX11027474	P19-2	metagenome											1590	89997	218599256	150	13690	396749663	Illumina NovaSeq 6000	PAIRED	RANDOM PCR	METAGENOMIC	Probiotics 8 before	ILLUMINA	SRP321903	2021-07-15	3284	10160	MIMS.me,MIGS/MIMS/MIMARKS.human-gut	2019-07-01	0
Mushuvirus mushu	SRR23829199	0.983	PRJNA944152	SAMN33737627	sMadCam-1 associations with the gut microbiome in NSCLC cancer patients	This project investigated gut microbiome associations with serum sMAdCAM-1 at diagnosis in two independent cohorts of patients with advanced NSCLC treated with anti-PD-1/PD-L1 antibodies with or without chemotherapy in France and Canada.		SRS17019527	WGS	UNIVERSITY OF TRENTO	SRX19650876	LUM3_645	gut metagenome	-73.55547	45.51117	lat_lon	{"geo_loc_name": [-73.55469, 45.5124], "geo_loc_name_country_calc": [-75.69122, 45.42177], "geo_loc_name_sam": ["-73.55469", "45.5124"]}							674	27952	100337745	90	3044	252369214	Ion Torrent Proton	SINGLE	RANDOM	METAGENOMIC	LUM3_645 wgs	ION_TORRENT	SRP426994	2023-03-14	1838	2661	MIMS.me,MIGS/MIMS/MIMARKS.human-gut		1	0.98	0.98	0.98	0.98
Mushuvirus mushu	ERR11457976	0.983	PRJEB51353	SAMEA113536146	Human gut metagenomes of SCAPIS Uppsala and Malmo	SCAPIS is a prospective population-based study of 30,154 men and women, aged 50–65 years, living in six municipality regions in Sweden. It was designed with the main aim to improve risk prediction and understanding of cardiovascular disease, chronic pulmonary obstructive disease, and related metabolic disorders. After a pilot study in 2012, recruitment was initiated in 2014 and completed in 2018. Individuals were randomly recruited from the population register, with a participation rate of 50%. Fecal samples were obtained for 9,819 participants at SCAPIS-Uppsala and SCAPIS-Malmo. More information can be found at: https://doi.org/10.1111/joim.12384 and https://doi.org/10.1038/s41467-022-33050-0	PMC:10399955,10844941;PubMed:26096600,36151114	ERS15532571	WGS	UPPSALA UNIVERSITY, DEPARTMENT OF MEDICAL SCIENCES	ERX10864133	SAMEA113536146	human gut metagenome	13.03583	55.60583	geographic location (latitude),geographic location (longitude)	{"INSDC center name": [100.53201, 13.85391], "geo_loc_name": [18.06682, 59.33257], "geographic location (region and locality)": [13.0011, 55.59669], "geo_loc_name_country_calc": ["18.06682", "59.33257"]}							1152	71895	245474338	148	14318	475093436	Illumina NovaSeq 6000	PAIRED	RANDOM	METAGENOMIC	NEBNext DNA Library Prep Kit	ILLUMINA	ERP135981	2023-09-16	2816	9161			981	0.98	1	0.9	0.98
Mushuvirus mushu	SRR24139457	0.983	PRJNA942468	SAMN33693304	Gut microbiome data from 500 Functional Genomics (500FG) project	As part of the 500 Functional Genomics (500FG) project, stool samples from 471 healthy adults were subjected to metagenomic shotgun sequencing (one time point per individual).</p><p>The same stool samples were sequenced again in this BioProject as the PRJNA319574. Compared with PRJNA319574, fecal DNA extraction in this BioProject carried out using QIAamp Fast DNA Stool Mini Kit (QIAGEN).	PMC:10871352,10425223	SRS17286644	WGS	RADBOUD UNIVERSITY MEDICAL CENTER	SRX19937935	HV419_H09_0882_BDME190635069-1a_HTLNHDSXX_L1_1.fq.gz	gut metagenome	4.90787	52.36993	geo_loc_name_sam	{"geo_loc_name_country_calc": [4.90787, 52.36993], "geo_loc_name": ["4.90787", "52.36993"]}							907	55784	164001212	85	9151	370907691	Illumina HiSeq 2000	PAIRED	unspecified	METAGENOMIC	BDME190635065	ILLUMINA	SRP432120	2023-04-12	2169	6946	Metagenome or environmental		276	0.98	1	0.9	0.98
Mushuvirus mushu	ERR11776865	0.983	PRJEB61646	SAMEA114006907	Microbiome interactions in development of T2D (MB-MeT2D)	Microbiome stability and resilience are essential ecological characteristics that can be quantified via a serial collection of sequencing data. Longitudinal characterization of the host microbiome is essential to capture dynamic variance within an individual and to identify microbiome-mediated metabolic changes that could lead to a disease state. The samples include 139 human stool samples collected at two to three time-points in a subset of 55 individuals from the population-based METSIM cohort.		ERS15990781	WGS	UNIVERSITY OF KUOPIO, FINLAND	ERX11175529	SAMEA114006907	human oral metagenome	27.6	62.8	geographic location (latitude),geographic location (longitude)	{"geo_loc_name": [24.93265, 60.17116], "geo_loc_name_country_calc": [24.93265, 60.17116], "INSDC center name": ["27.68125", "62.89671"]}							538	83366	213992678	150	11810	373126679	Illumina NovaSeq 6000	PAIRED	PCR	METAGENOMIC	Human feces metagenome sequencing library	ILLUMINA	ERP146732	2023-09-25	1176	3575			154	0.98	1	0.9	0.98
Mushuvirus mushu	ERR10906226	0.983	PRJEB51776	SAMEA112657324	Disrupted intestinal microbiota contributes to the pathogenesis of anorexia nervosa	Anorexia nervosa (AN) is an eating disorder with a high mortality affecting about 1% of women, where no evidence-based effective treatment exists. The pathogenesis likely involves genetic and environmental alterations. We hypothesized that a disrupted gut microbiota contributes to AN pathogenesis. In analyses comparing 70 AN with 77 healthy females, we found multiple taxa, functional modules, structural variants and growth rates of bacterial gut microbiota, and viral gut microbiota that were altered in AN with parts of these perturbations linked to estimates of eating behavior and mental health. In silico, causal inference analyses implied bacterial metabolites mediated parts of the impact of altered gut microbiota on AN behavior, and in vivo, fecal microbiota transplantation from AN cases to germ-free mice induced a lower body weight and hypothalamic and adipose tissue gene expressions related to aberrant energy metabolism and eating and mental behavior.	PubMed:37069399	ERS14654868	WGS	INSTITUT NATIONAL POUR LA RECHERCHE AGRONOMIQUE (F	ERX10347827	SAMEA112657324	human gut metagenome	12.56755	55.67567	geo_loc_name	{"geo_loc_name_country_calc": [12.56755, 55.67567], "INSDC center name": ["-6.85045", "34.01205"]}							340	30645	71545354	97	2769	171063255	Ion Torrent Proton	SINGLE	RANDOM	METAGENOMIC	DKAN_06_4	ION_TORRENT	ERP136418	2023-02-19	904	1292			105	0.97	1	0.9	0.98
Mushuvirus mushu	ERR2739259	0.983	PRJEB28237	SAMEA4833161	Culture-enriched human gut microbiomes reveal core and accessory resistance genes	In this study, we used culture enrichment of stools to reveal lower abundance bacteria by high-throughput sequencing. We sequenced fecal bacteria growing under four culture conditions from 24 individuals, before and after use of antibiotics (day 0 and day 7). Overall, 187 species of bacteria had an assembly size greater than 1 million nucleotides, 67 species achieved it only under culture conditions and 22 only in culture-independent fecal microbiomes.The four culture conditions are : (i) MCDA maximum enrichment broth anaerobic culture (MEB-ANA)(ii) MCDA maximum enrichment broth aerobic culture (air enriched with 5% CO2) (MEB-CO2), (iii) MCDA anaerobic culture in presence of 32µg/ml cefoxitin (FOX-ANA)(iv) MCDA aerobic (with 5% CO2) culture in presence of 32µg/ml cefoxitin (FOX-CO2)	PMC:10036994,6451232	ERS2653035	WGS	CENTRE DE RECHERCHE EN INFECTIOLOGIE DE L'UNIVERSI	ERX2752332	SAMEA4833161	gut metagenome	-71.28364	46.76873	geographic location (latitude),geographic location (longitude)	{"INSDC center name": [4.82717, 45.7299], "geo_loc_name_country_calc": [-75.69122, 45.42177], "geo_loc_name": ["-75.69122", "45.42177"]}							911	87568	35441171	101	4610	96313740	Illumina HiSeq 1000	PAIRED	RANDOM	METAGENOMIC	Nextera	ILLUMINA	ERP110418	2018-10-25	482	808			8	0.97	0.99	0.91	0.98
Mushuvirus mushu	ERR4290553	0.983	PRJEB39038	SAMEA7014424	Microbiome signature in post-treatment Lyme disease syndrome patients	Lyme disease is the most common vector-borne disease in the United States with an estimated incidence of 300,000 infections annually. Antibiotic intervention cures Lyme disease in the majority of cases; however, 10-20% of patients develop post-treatment Lyme disease syndrome (PTLDS), a debilitating condition characterized by chronic fatigue, pain, and cognitive difficulties. The underlying mechanism responsible for PTLDS symptoms, as well as a reliable diagnostic tool, has remained elusive. We reasoned that the gut microbiome may play an important role in PTLDS given that the symptoms overlap considerably with conditions in which a dysbiotic microbiome has been observed, including mood, cognition, and autoimmune disorders. Analysis of sequencing data from a rigorously curated cohort of PTLDS patients revealed a gut microbiome signature distinct from healthy control subjects, as well as from ICU patients being treated with antibiotics. Notably, microbiome sequencing data alone was indicative of PTLDS which presents a potential, novel diagnostic tool for PTLDS.		ERS4782242	OTHER	UNIVERSITY OF CALIFORNIA SAN DIEGO MICROBIOME INIT	ERX4242965	SAMEA7014424	human gut metagenome	-76.61	39.28	latitude,longitude	{"geo_loc_name": [-76.49015, 38.97678], "geo_loc_name_country_calc": [-77.03196, 38.89036], "geo_loc_name_sam": ["-76.49015", "38.97678"]}	title	lyme disease					481	52050	144338399	151	10301	242850534	Illumina HiSeq 4000	PAIRED	PCR	METAGENOMIC	11673.PTLDS19.ST.v1	ILLUMINA	ERP122507	2020-09-08	1001	2277			4	0.98	0.98	0.98	0.98
Mushuvirus mushu	ERR5845151	0.983	PRJEB44233	SAMEA8653315	Association between age and the human intestinal microbiome	In this study the effect of demographic parameters on the intestinal microbiome was assessed. For this, stool samples from humans of different age were sequenced to quantify their specific intestinal microbial composition. Study subjects with an age under and over 65 years could be separeted through their intestinal microbiome using a random forest machine learning approach.		ERS6337868	WGS	INSELSPITAL	ERX5493143	SAMEA8653315	Homo sapiens	7.42471	46.94762	INSDC center name								298	16731	225607354	87	4028	512513559	Illumina HiSeq 3000	PAIRED	unspecified	METAGENOMIC	unspecified	ILLUMINA	ERP128261	2021-11-08	2025	4830			14	0.97	0.98	0.92	0.98
Mushuvirus mushu	ERR3021311	0.983	PRJEB28384	SAMEA5202743	Disordered gut microbiota and alterations in metabolic patterns are associated with atrial fibrillation	With the establishment of the heart-gut axis concept, accumulating studies suggest that the gut microbiome plays an important role in the genesis of cardiovascular diseases. Yet, little evidence has been reported characterizing the gut microbiota shift in correspondence to arrhythmia, particularly in atrial fibrillation, the most common type of cardiac arrhythmia with worldwide prevalence. We include the first result of the global alterations that occur in the intestinal microbiota based on a strategy of metagenomic and metabolomic analyses. Our findings characterize the disordered gut microbiota and microbial metabolite profiles in atrial fibrillation. Intervention strategies targeting microbiome composition to counteract the progression of atrial fibrillation are highly suggested.	PMC:7082137,6543127,6906738,9467389	ERS3010220	WGS	BEIJING CHAO-YANG HOSPITAL	ERX3023494	SAMEA5202743	metagenome	166.3	39.9	geographic location (latitude),geographic location (longitude)	{"geo_loc_name": [116.38765, 39.90657], "geo_loc_name_country_calc": [116.38765, 39.90657], "INSDC center name": ["116.38765", "39.90657"]}							811	86633	201499288	125	34196	405834928	Illumina HiSeq 4000	PAIRED	RANDOM	METAGENOMIC	unspecified	ILLUMINA	ERP110580	2019-02-28	2945	6246		2017-01-06	9	0.97	0.99	0.9	0.98
Mushuvirus mushu	SRR16124312	0.983	PRJNA763023	SAMN21877191	Dysbiosis of human gut microbiome in young-onset colorectal cancer	Our study comprehensively characterizes the association between gut microbiome dysbiosis and CRC risks in young or elderly groups, and highlights the great potential of gut microbiota biomarkers as a promising non-invasive tool in accurate detection and distinction of CRC onset based on age.	PMC:11980382,10556866,10239823,11035630,10436198,11508446,11409688,10334131	SRS10377517	WGS	LC-BIO TECHNOLOGY CO	SRX12409652	M_O_44	human gut metagenome	121	31	lat_lon	{"geo_loc_name_country_calc": [116.38765, 39.90657], "geo_loc_name_sam": [121.4747, 31.25516], "geo_loc_name": ["121.4747", "31.25516"]}							651	24235	219709028	91	6197	505866802	Illumina NovaSeq 6000	PAIRED	RANDOM	METAGENOMIC	M_O_44	ILLUMINA	SRP336949	2021-10-24	2891	9495	Metagenome or environmental	2018-01-01	62	0.98	1	0.9	0.98
Mushuvirus mushu	ERR11473433	0.983	PRJEB51353	SAMEA113544208	Human gut metagenomes of SCAPIS Uppsala and Malmo	SCAPIS is a prospective population-based study of 30,154 men and women, aged 50–65 years, living in six municipality regions in Sweden. It was designed with the main aim to improve risk prediction and understanding of cardiovascular disease, chronic pulmonary obstructive disease, and related metabolic disorders. After a pilot study in 2012, recruitment was initiated in 2014 and completed in 2018. Individuals were randomly recruited from the population register, with a participation rate of 50%. Fecal samples were obtained for 9,819 participants at SCAPIS-Uppsala and SCAPIS-Malmo. More information can be found at: https://doi.org/10.1111/joim.12384 and https://doi.org/10.1038/s41467-022-33050-0	PMC:10399955,10844941;PubMed:26096600,36151114	ERS15540629	WGS	UPPSALA UNIVERSITY, DEPARTMENT OF MEDICAL SCIENCES	ERX10879607	SAMEA113544208	human gut metagenome	13.03583	55.60583	geographic location (latitude),geographic location (longitude)	{"geo_loc_name_country_calc":[18.06682,59.33257],"geo_loc_name":[18.06682,59.33257],"INSDC center name":[100.53201,13.85391],"geographic location (region and locality)":[13.0011,55.59669]}							1044	78950	264787539	150	16391	465255463	Illumina NovaSeq 6000	PAIRED	RANDOM	METAGENOMIC	NEBNext DNA Library Prep Kit	ILLUMINA	ERP135981	2023-09-11	2358	7738			981	0.98	1	0.9	0.98
Mushuvirus mushu	ERR11456974	0.983	PRJEB51353	SAMEA113535144	Human gut metagenomes of SCAPIS Uppsala and Malmo	SCAPIS is a prospective population-based study of 30,154 men and women, aged 50–65 years, living in six municipality regions in Sweden. It was designed with the main aim to improve risk prediction and understanding of cardiovascular disease, chronic pulmonary obstructive disease, and related metabolic disorders. After a pilot study in 2012, recruitment was initiated in 2014 and completed in 2018. Individuals were randomly recruited from the population register, with a participation rate of 50%. Fecal samples were obtained for 9,819 participants at SCAPIS-Uppsala and SCAPIS-Malmo. More information can be found at: https://doi.org/10.1111/joim.12384 and https://doi.org/10.1038/s41467-022-33050-0	PMC:10399955,10844941;PubMed:26096600,36151114	ERS15531569	WGS	UPPSALA UNIVERSITY, DEPARTMENT OF MEDICAL SCIENCES	ERX10863131	SAMEA113535144	human gut metagenome	13.03583	55.60583	geographic location (latitude),geographic location (longitude)	{"geo_loc_name_country_calc": [18.06682, 59.33257], "geographic location (region and locality)": [13.0011, 55.59669], "INSDC center name": [100.53201, 13.85391], "geo_loc_name": ["18.06682", "59.33257"]}							803	102866	360008757	152	21635	619885753	Illumina NovaSeq 6000	PAIRED	RANDOM	METAGENOMIC	NEBNext DNA Library Prep Kit	ILLUMINA	ERP135981	2023-09-16	2448	7692			981	0.98	1	0.9	0.98
Mushuvirus mushu	ERR11569841	0.983	PRJEB51353	SAMEA14102281	Human gut metagenomes of SCAPIS Uppsala and Malmo	SCAPIS is a prospective population-based study of 30,154 men and women, aged 50–65 years, living in six municipality regions in Sweden. It was designed with the main aim to improve risk prediction and understanding of cardiovascular disease, chronic pulmonary obstructive disease, and related metabolic disorders. After a pilot study in 2012, recruitment was initiated in 2014 and completed in 2018. Individuals were randomly recruited from the population register, with a participation rate of 50%. Fecal samples were obtained for 9,819 participants at SCAPIS-Uppsala and SCAPIS-Malmo. More information can be found at: https://doi.org/10.1111/joim.12384 and https://doi.org/10.1038/s41467-022-33050-0	PMC:10399955,10844941;PubMed:26096600,36151114	ERS11705365	WGS	UPPSALA UNIVERSITY, DEPARTMENT OF MEDICAL SCIENCES	ERX10974012	SAMEA14102281	human gut metagenome	17.64472	59.85806	geographic location (latitude),geographic location (longitude)	{"geo_loc_name_country_calc": [18.06682, 59.33257], "INSDC center name": [100.53201, 13.85391], "geo_loc_name": ["18.06682", "59.33257"]}							860	67640	308824602	150	11469	555151824	Illumina NovaSeq 6000	PAIRED	RANDOM	METAGENOMIC	NEBNext DNA Library Prep Kit	ILLUMINA	ERP135981	2023-09-16	2416	7919			1069	0.98	1	0.9	0.98
Mushuvirus mushu	ERR11564939	0.983	PRJEB51353	SAMEA14102991	Human gut metagenomes of SCAPIS Uppsala and Malmo	SCAPIS is a prospective population-based study of 30,154 men and women, aged 50–65 years, living in six municipality regions in Sweden. It was designed with the main aim to improve risk prediction and understanding of cardiovascular disease, chronic pulmonary obstructive disease, and related metabolic disorders. After a pilot study in 2012, recruitment was initiated in 2014 and completed in 2018. Individuals were randomly recruited from the population register, with a participation rate of 50%. Fecal samples were obtained for 9,819 participants at SCAPIS-Uppsala and SCAPIS-Malmo. More information can be found at: https://doi.org/10.1111/joim.12384 and https://doi.org/10.1038/s41467-022-33050-0	PMC:10399955,10844941;PubMed:26096600,36151114	ERS11706074	WGS	UPPSALA UNIVERSITY, DEPARTMENT OF MEDICAL SCIENCES	ERX10969136	SAMEA14102991	human gut metagenome	17.64472	59.85806	geographic location (latitude),geographic location (longitude)	{"geo_loc_name_country_calc": [18.06682, 59.33257], "geo_loc_name": [18.06682, 59.33257], "INSDC center name": ["100.53201", "13.85391"]}							822	110498	295586902	172	13901	495939094	Illumina NovaSeq 6000	PAIRED	RANDOM	METAGENOMIC	NEBNext DNA Library Prep Kit	ILLUMINA	ERP135981	2023-09-16	1915	6311			1069	0.98	1	0.9	0.98
Mushuvirus mushu	ERR11566616	0.983	PRJEB51353	SAMEA14103469	Human gut metagenomes of SCAPIS Uppsala and Malmo	SCAPIS is a prospective population-based study of 30,154 men and women, aged 50–65 years, living in six municipality regions in Sweden. It was designed with the main aim to improve risk prediction and understanding of cardiovascular disease, chronic pulmonary obstructive disease, and related metabolic disorders. After a pilot study in 2012, recruitment was initiated in 2014 and completed in 2018. Individuals were randomly recruited from the population register, with a participation rate of 50%. Fecal samples were obtained for 9,819 participants at SCAPIS-Uppsala and SCAPIS-Malmo. More information can be found at: https://doi.org/10.1111/joim.12384 and https://doi.org/10.1038/s41467-022-33050-0	PMC:10399955,10844941;PubMed:26096600,36151114	ERS11706551	WGS	UPPSALA UNIVERSITY, DEPARTMENT OF MEDICAL SCIENCES	ERX10970790	SAMEA14103469	human gut metagenome	17.64472	59.85806	geographic location (latitude),geographic location (longitude)	{"INSDC center name": [100.53201, 13.85391], "geo_loc_name": [18.06682, 59.33257], "geo_loc_name_country_calc": ["18.06682", "59.33257"]}							686	71879	310604640	150	14206	581835589	Illumina NovaSeq 6000	PAIRED	RANDOM	METAGENOMIC	NEBNext DNA Library Prep Kit	ILLUMINA	ERP135981	2023-09-16	2043	6841			1069	0.98	1	0.9	0.98
Mushuvirus mushu	ERR5947737	0.983	PRJEB11419	SAMEA104162690	EMG produced TPA metagenomics assembly of PRJEB11419 data set (American Gut Project).	The Third Party Annotation (TPA) assembly was derived from the primary whole genome shotgun (WGS) data set PRJEB11419, and was assembled with metaSPAdes v3.14.1. This project includes samples from the following biomes: root:Host-associated:Human.	PMC:8144293,8422346,8474478,10154212,8029068,8853548,7516180,9769616,8763029,8895431,9728917,8206545,10103368,8208556,6593275,8535041,9238400,9273149,10609127	ERS1821708	WGS	UNIVERSITY OF CALIFORNIA SAN DIEGO MICROBIOME INIT	ERX5588214	SAMEA104162690	human gut metagenome	-117.1	32.8	latitude,longitude	{"geo_loc_name": [-121.49086, 38.57944], "geo_loc_name_country_calc": [-77.03196, 38.89036], "state": [-121.49086, 38.57944], "geo_loc_name_sam": [-121.49086, 38.57944], "country_residence": [-77.03196, 38.89036], "INSDC center name": [-117.16171, 32.71568], "country of birth": ["-77.03196", "38.89036"]}							407	55182	306339268	150	12645	531873943	Illumina NovaSeq 6000	PAIRED	PCR	METAGENOMIC	10317.000039608	ILLUMINA	ERP012803	2021-05-26	1276	4085		2017-01-17	4	0.96	0.98	0.9	0.98
Mushuvirus mushu	ERR9752302	0.983	PRJEB52774	SAMEA14382862	HELMi infant stool WGS metagenomes (3 weeks to 1 year) and parental stool WGS metagenomes	The Health and Early-Life Microbiota (HELMi) is a cohort study of 1055 healthy Finnish infants who are currently followed from birth until 4 to 5 years of age. The HELMi infant-parents WGS dataset is composed of fecal samples from infants collected from 3 weeks of age to 1 year and parents’ (pregnant mother and father or non-pregnant partner) stool samples collected in the last weeks of pregnancy. Infant stool samples were collected at 3 weeks, 3 months, 6 months, and 12 months of age. The samples were collected by the parents at home and samples were stored at home at -20°C until being brought to the lab in frozen form. Upon receival the samples were immediately stored at -80°C until processing. Fecal DNA was generated by repeated beat beating method and stool WGS metagenomes were generated using Illumina Nextera Flex or iGenomX Riptide High Throughput Rapid Library Prep Kit and Illumina HiSeq and NovaSeq 6000 sequencing platforms respectively. The study protocols have been approved by the ethical committee of The Hospital District of Helsinki and Uusimaa (263/13/03/03 2015 and HUS/2126/2020) and are performed in accordance with the principles of the Helsinki Declaration. The guardians have provided an informed, written consent. participation is voluntary and the participants can withdraw from the study at any point. The study does not include any invasive procedures for infants.	PMC:10508911,9583133,10696585;PubMed:36274732,31253623	ERS11977015	WGS	UNIVERSITY OF HELSINKI	ERX9300149	SAMEA14382862	human feces metagenome	24.94583	60.19206	geographic location (latitude),geographic location (longitude)	{"INSDC center name": [24.93265, 60.17116], "geo_loc_name": [24.93265, 60.17116], "geo_loc_name_country_calc": ["24.93265", "60.17116"]}							528	91409	436316863	151	15493	704662797	Illumina NovaSeq 6000	PAIRED	RANDOM	METAGENOMIC		ILLUMINA	ERP137515	2022-06-01	2435	7800		2017-06-20	32	0.98	1	0.91	0.98
Mushuvirus mushu	SRR13385225	0.983	PRJNA685581	SAMN17132986	hyptertensive gut metagenome in patients and mice	gut metagenome in hyptertension patients and hyptertension mice Raw sequence reads	PMC:8600050	SRS7988684	WGS	BEIJING INSTITUTE OF HEART LUNG AND BLOOD VESSEL DISEASES	SRX9804497	C29	human gut metagenome	116.46	39.92	lat_lon	{"geo_loc_name": [116.38765, 39.90657], "geo_loc_name_country_calc": [116.38765, 39.90657], "geo_loc_name_sam": ["116.38765", "39.90657"]}							784	80509	326439733	128	17325	617405315	Illumina HiSeq 2500	PAIRED	RANDOM	METAGENOMIC	C29	ILLUMINA	SRP300842	2023-01-01	3701	11981	Metagenome or environmental	2019-11-05	10	0.97	0.99	0.9	0.98
Mushuvirus mushu	SRR15910054	0.983	PRJNA763692	SAMN21447484	A high-quality genome compendium of the human gut microbiome of Inner Mongolians	Metagenome-based resources have revealed the diversity and function of the human gut microbiome, but further understanding is limited by insufficient genome quality and a lack of samples from typically understudied populations. Here, we used hybrid long-read PromethION and short-read HiSeq sequencing to characterise the fecal microbiota of 60 individuals from Inner Mongolia (n=180 samples over three time points). We present Inner Mongolian Gut Genome (IMGG) catalog comprising a catalog of 802 closed and 5,927 high-quality metagenome-assembled genomes. The IMGG substantially increased resolution of genomic elements including ribosomal RNA operons (rrns), metabolic gene clusters (MGCs), prophages, and insertion sequences (IS). In particular, we report the rrn copy number for uncultured species and over 12,000 previously undescribed gut prophages and their protein-coding genes, and discloses the distribution and potential impact of IS elements across gut bacteria. Overall, these data provide a high-quality, large-scale resource for studying the human gut microbiota.	PMC:11704624	SRS10176788	WGS	INNER MONGOLIA AGRICULTURAL UNIVERSITY	SRX12200496	Sample_A54	feces metagenome	111.41	40.48	lat_lon	{"geo_loc_name_sam": [111.6611, 40.83173], "geo_loc_name_country_calc": [116.38765, 39.90657], "geo_loc_name": ["111.6611", "40.83173"]}							902	101139	809008143	54	11093	3255081452	Illumina HiSeq 2500	PAIRED	RANDOM	METAGENOMIC	BMK200216-Y425-020012	ILLUMINA	SRP337305	2022-09-26	38092	110500	Metagenome or environmental	2020-09-01	79	0.97	1	0.9	0.98
Mushuvirus mushu	ERR1293782	0.983	PRJEB12449	SAMEA3879571	EMG produced TPA metagenomics assembly of the Reproducibility of associations between the human gut microbiome and colorectal cancer assessed in a patient population from Washington, DC, USA (Colorectal cancer and the human gut microbiome) data set.	The Colorectal cancer and the human gut microbiome Third Party Annotation (TPA) assembly was derived from the primary whole genome shotgun (WGS) data set: PRJEB12449. This project includes samples from the following biomes: Host-associated, Human, Digestive system, Large intestine, Fecal.	PMC:7984229,11357004,7610349,6629961,10239823,10334131,10770074,7962608,11995172,10556866,8801753,8853548,8748837,8465708,8715872,10059959,11317153,8269207,6670193,11704624,10609127,9426597,7216530	ERS1066705	WGS	EUROPEAN MOLECULAR BIOLOGY LABORATORY, HEIDELBERG,	ERX1365354	SAMEA3879571	human gut metagenome	-77.03196	38.89036	geo_loc_name	{"geo_loc_name_country_calc": [-77.03196, 38.89036], "INSDC center name": ["8.7106", "49.38471"]}							353	101255	76145903	90	17601	241471384	Illumina HiSeq 2000	PAIRED	size fractionation	METAGENOMIC	unspecified	ILLUMINA	ERP013933	2016-02-25	803	1325			292	0.97	1	0.9	0.98
Mushuvirus mushu	DRR480405	0.983	PRJDB15956	SAMD00618158	Shotgun data in the gut of Parkinson's disease	This is shotgun metagenome sequencing in the gut of Parkinson's disease patients. The sample size is 73 for healthy controls and 94 for Parkinson's disease. All studies were approved by the Ethical Review Committees of the Nagoya University Graduate School of Medicine (approval #2016-0151), Iwate Medical College Hospital (H28-123), Okayama Kyokuto Hospital (approval #kyoIR-2016002), and Fukuoka Medical College (approval #2016M027). We obtained written informed consent from all PD patients and healthy controls.		DRS315290	WGS	NUGSM	DRX464633	SAMD00618158	human gut metagenome	136.9066	35.1815	lat_lon	{"geo_loc_name":[136.90668,35.18142],"geo_loc_name_sam":[136.90668,35.18142],"geo_loc_name_country_calc":[139.69172,35.6895]}							486	47315	222584544	157	8852	374864146	Illumina HiSeq 2500	PAIRED	RANDOM	METAGENOMIC	Example library name 123	ILLUMINA	DRP010254	2023-07-10	1379	2916	MIMS.me.human-gut	2018-03-01	12	0.98	1	0.94	0.98
Mushuvirus mushu	SRR16279956	0.983	PRJNA769968	SAMN22185095	Probiotic consumption relieved Parkinson's disease via modulating the gut microbiota and neuroactive compounds	Parkinson's disease has been improved to association with gastrointestinal symptoms and gut microbiota disorders, probiotics is considered as a technique for GI symptoms, while the regulative effect of probiotics on Parkinson's disease is limited. The supplementary treatment of Probio-M8 on Parkinson has been investigation.	PMC:11684920	SRS10517040	WGS	INNER MONGOLIA AGRICULTURAL UNIVERSITY	SRX12559375	Sample_LPB04	feces metagenome	115.99	36.46	lat_lon	{"geo_loc_name":[-99.08998,19.44032],"geo_loc_name_country_calc":[116.38765,39.90657],"geo_loc_name_sam":[-99.08998,19.44032]}							807	94743	320189470	150	19973	605105672	Illumina HiSeq 2500	PAIRED	RANDOM	METAGENOMIC	Sample_LPB04	ILLUMINA	SRP340671	2022-05-23	3243	10002	Metagenome or environmental	2019-05-01	32	0.98	0.99	0.91	0.98
Mushuvirus mushu	ERR5261226	0.983	PRJEB38148	SAMEA7772345	Characterizing microbiota-directed fiber snack food prototypes in gnotobiotic mice and humans	Malnutrition, encompassing the dual burden of undernutrition and obesity, is a global health challenge. Developing microbiota-directed foods (MDF) that reconfigure the gut community in ways that improve nutritional status is a formidable challenge given microbiota complexity, dynamism and interpersonal variations, and limited knowledge of how products of microbial biotransformation of food components influence host physiology. In the present study, gnotobiotic mice, colonized with intact microbiota from nine obese adults, were fed a diet high in saturated fats and low in fruits and vegetables (HiSF-LoFV). Fiber-discriminatory responses of bacterial taxa, carbohydrate active enzyme genes (CAZymes) and metabolic pathways were identified using feature reduction methods. Snack food prototypes containing one, two or four fibers were administered for 2-week periods in a study of overweight and obese adults consuming a controlled HiSF-LoFV diet. Applying feature reduction methods to datasets of serially sampled microbiomes, concurrent measurements of 1300 plasma proteins, and mass spectrometry of fecal glycans identified fiber-specific changes in the representation of CAZymes that correlated with alterations in the plasma proteome indicative of improved metabolic and immune status. These results provide an example of the translatability of results from gnotobiotic mice to humans and an approach for deciphering structure-function relationships connecting food, the microbiome and aspects of host physiology.	PMC:8324079	ERS5519589	OTHER	WASHINGTON UNIVERSITY CENTER FOR GENOME SCIENCES	ERX5051593	SAMEA7772345	metagenome	-122.29029	47.6581	INSDC center name								587	109352	279812454	122	6058	572897033	unspecified	PAIRED	RANDOM	METAGENOMIC		ILLUMINA	ERP121534	2021-05-12	2425	7678			37	0.98	0.98	0.93	0.98
Mushuvirus mushu	SRR8849247	0.983	PRJNA530971	SAMN11342810	Gut microbiota-bile acid-interleukin 22 axis orchestrates polycystic ovary syndrome	gut microbiota of PCOS patients and healthy individuals	PMC:9424824,10734426,7376369	SRS4582666	WGS	SCHOOL OF BASIC MEDICAL SCIENCES, PEKING UNIVERSITY	SRX5636927	C03	human gut metagenome	116.48	39.92	lat_lon	{"geo_loc_name": [116.38765, 39.90657], "geo_loc_name_sam": [116.38765, 39.90657], "geo_loc_name_country_calc": ["116.38765", "39.90657"]}							718	185034	370870286	143	12755	723459265	Illumina HiSeq 2500	PAIRED	RANDOM	METAGENOMIC	C03	ILLUMINA	SRP190865	2019-07-05	2955	9875	Metagenome or environmental	2018-07-22	1	0.98	0.98	0.98	0.98
Mushuvirus mushu	ERR11458782	0.983	PRJEB62463	SAMEA113537166	Synergy and oxygen adaptation for development of next generation probiotics	In this study, we present the co-isolation of Faecalibacterium prausnitzii, a butyrate producer and Desulfovibrio piger, a sulfate-reducing bacterium, and investigate their mutualistic relationship, particularly in terms of growth promotion and butyrate production. To produce a next-generation probiotic formulation, we adapted F.prasunitzii to tolerate oxygen exposure, and we demonstrate that the symbiotic product is tolerated by mice and humans. Our study describes a new technology for the production of next-generation probiotics based on the adaptation of strictly anaerobic bacteria to tolerate oxygen exposures without reduction of potential beneficial properties.		ERS15533588	WGS	GOTHENBURG UNIVERISITY	ERX10864939	SAMEA113537166	Homo sapiens	11.97456	57.70887	geographic location (latitude),geographic location (longitude)	{"INSDC center name": [11.97103, 57.69874], "geo_loc_name": [18.06682, 59.33257], "geo_loc_name_country_calc": ["18.06682", "59.33257"]}							716	73670	532476192	136	16661	1004027169	Illumina NovaSeq 6000	PAIRED	RANDOM	METAGENOMIC	TRUSEQ_PCRFREE	ILLUMINA	ERP147554	2023-09-16	4682	15342			70	0.98	1	0.9	0.98
Mushuvirus mushu	ERR11458726	0.983	PRJEB62463	SAMEA113537110	Synergy and oxygen adaptation for development of next generation probiotics	In this study, we present the co-isolation of Faecalibacterium prausnitzii, a butyrate producer and Desulfovibrio piger, a sulfate-reducing bacterium, and investigate their mutualistic relationship, particularly in terms of growth promotion and butyrate production. To produce a next-generation probiotic formulation, we adapted F.prasunitzii to tolerate oxygen exposure, and we demonstrate that the symbiotic product is tolerated by mice and humans. Our study describes a new technology for the production of next-generation probiotics based on the adaptation of strictly anaerobic bacteria to tolerate oxygen exposures without reduction of potential beneficial properties.		ERS15533532	WGS	GOTHENBURG UNIVERISITY	ERX10864883	SAMEA113537110	Homo sapiens	11.97456	57.70887	geographic location (latitude),geographic location (longitude)	{"geo_loc_name_country_calc":[18.06682,59.33257],"geo_loc_name":[18.06682,59.33257],"INSDC center name":[11.97103,57.69874]}							918	117852	459902123	150	24317	832109831	Illumina NovaSeq 6000	PAIRED	RANDOM	METAGENOMIC	TRUSEQ_PCRFREE	ILLUMINA	ERP147554	2023-09-16	4293	14060			70	0.98	1	0.9	0.98
Mushuvirus mushu	SRR9038107	0.983	PRJNA539850	SAMN11615782	feces metagenome Raw sequence reads	Relationship between human obesity gene, intestinal flora and clinical phenotype	PMC:10704812,8549370	SRS4743899	AMPLICON	SHENZHEN WEHEALTHGENE CO., LTD.	SRX5814936	DME03129	metagenome	106.51935	29.55095	geo_loc_name	{"geo_loc_name_country_calc": [116.38765, 39.90657], "geo_loc_name_sam": ["106.51935", "29.55095"]}							600	42804	238746084	150	17215	419232266	Illumina HiSeq 2500	PAIRED	PCR	METAGENOMIC	90041198_HFJ7JALXX_L2	ILLUMINA	SRP197439	2020-05-26	1854	4781	Metagenome or environmental	2016-02-17	121	0.97	1	0.9	0.98
Mushuvirus mushu	SRR16279920	0.983	PRJNA769968	SAMN22185047	Probiotic consumption relieved Parkinson's disease via modulating the gut microbiota and neuroactive compounds	Parkinson's disease has been improved to association with gastrointestinal symptoms and gut microbiota disorders, probiotics is considered as a technique for GI symptoms, while the regulative effect of probiotics on Parkinson's disease is limited. The supplementary treatment of Probio-M8 on Parkinson has been investigation.	PMC:11684920	SRS10517076	WGS	INNER MONGOLIA AGRICULTURAL UNIVERSITY	SRX12559411	Sample_LCA19	feces metagenome	115.99	36.46	lat_lon	{"geo_loc_name":[-99.08998,19.44032],"geo_loc_name_country_calc":[116.38765,39.90657],"geo_loc_name_sam":[-99.08998,19.44032]}							884	58447	237542554	150	18875	443431908	Illumina HiSeq 2500	PAIRED	RANDOM	METAGENOMIC	Sample_LCA19	ILLUMINA	SRP340671	2022-05-23	3462	10860	Metagenome or environmental	2019-05-01	32	0.98	0.99	0.91	0.98
Mushuvirus mushu	ERR6911007	0.983	PRJEB47902	SAMEA9990065	BARIA baseline first 100 individuals, metagenomes	Prevalence of obesity and associated diseases, including type 2 diabetes mellitus, dyslipidaemia and non-alcoholic fatty liver disease (NAFLD), are increasing. Underlying mechanisms, especially in humans, are unclear. Bariatric surgery provides the unique opportunity to obtain biopsies and portal vein blood-samples.The BARIA Study aims to assess how microbiota and their metabolites affect transcription in key tissues and clinical outcome in obese subjects and how baseline anthropometric and metabolic characteristics determine weight loss and glucose homeostasis after bariatric surgery. We phenotype patients undergoing bariatric surgery (predominantly laparoscopic Roux-en-Y gastric bypass), before weight loss, with biometrics, dietary and psychological questionnaires, mixed meal test (MMT) and collect fecal-samples and intra-operative biopsies from liver, adipose tissues and jejunum. We aim to include 1500 patients. A subset (approximately 25%) will undergo intra-operative portal vein blood-sampling. Fecal-samples are analyzed with shotgun metagenomics and targeted metabolomics, fasted and postprandial plasma-samples are subjected to metabolomics, and RNA is extracted from the tissues for RNAseq-analyses. Data will be integrated using state-of-the-art neuronal networks and metabolic modeling. Patient follow-up will be ten years.	PMC:9382345;PubMed:32640105	ERS7668326	WGS	GOTHENBURG UNIVERISITY	ERX6533274	SAMEA9990065	Homo sapiens	4.89707	52.37796	geographic location (latitude),geographic location (longitude)	{"geo_loc_name_country_calc":[4.90787,52.36993],"INSDC center name":[11.97103,57.69874],"geo_loc_name":[4.90787,52.36993]}							582	97800	381876030	137	14547	743158429	Illumina HiSeq 2500	PAIRED	RANDOM	METAGENOMIC	PCRFREE	ILLUMINA	ERP132222	2021-12-02	2697	7248			16	0.97	1	0.91	0.98
Mushuvirus mushu	ERR11565200	0.983	PRJEB51353	SAMEA14103711	Human gut metagenomes of SCAPIS Uppsala and Malmo	SCAPIS is a prospective population-based study of 30,154 men and women, aged 50–65 years, living in six municipality regions in Sweden. It was designed with the main aim to improve risk prediction and understanding of cardiovascular disease, chronic pulmonary obstructive disease, and related metabolic disorders. After a pilot study in 2012, recruitment was initiated in 2014 and completed in 2018. Individuals were randomly recruited from the population register, with a participation rate of 50%. Fecal samples were obtained for 9,819 participants at SCAPIS-Uppsala and SCAPIS-Malmo. More information can be found at: https://doi.org/10.1111/joim.12384 and https://doi.org/10.1038/s41467-022-33050-0	PMC:10399955,10844941;PubMed:26096600,36151114	ERS11706793	WGS	UPPSALA UNIVERSITY, DEPARTMENT OF MEDICAL SCIENCES	ERX10969397	SAMEA14103711	human gut metagenome	17.64472	59.85806	geographic location (latitude),geographic location (longitude)	{"INSDC center name": [100.53201, 13.85391], "geo_loc_name": [18.06682, 59.33257], "geo_loc_name_country_calc": ["18.06682", "59.33257"]}							680	158849	295072654	150	15141	530794569	Illumina NovaSeq 6000	PAIRED	RANDOM	METAGENOMIC	NEBNext DNA Library Prep Kit	ILLUMINA	ERP135981	2023-09-16	1858	6214			1069	0.98	1	0.9	0.98
Mushuvirus mushu	ERR11457168	0.983	PRJEB51353	SAMEA113535338	Human gut metagenomes of SCAPIS Uppsala and Malmo	SCAPIS is a prospective population-based study of 30,154 men and women, aged 50–65 years, living in six municipality regions in Sweden. It was designed with the main aim to improve risk prediction and understanding of cardiovascular disease, chronic pulmonary obstructive disease, and related metabolic disorders. After a pilot study in 2012, recruitment was initiated in 2014 and completed in 2018. Individuals were randomly recruited from the population register, with a participation rate of 50%. Fecal samples were obtained for 9,819 participants at SCAPIS-Uppsala and SCAPIS-Malmo. More information can be found at: https://doi.org/10.1111/joim.12384 and https://doi.org/10.1038/s41467-022-33050-0	PMC:10399955,10844941;PubMed:26096600,36151114	ERS15531763	WGS	UPPSALA UNIVERSITY, DEPARTMENT OF MEDICAL SCIENCES	ERX10863325	SAMEA113535338	human gut metagenome	13.03583	55.60583	geographic location (latitude),geographic location (longitude)	{"INSDC center name": [100.53201, 13.85391], "geographic location (region and locality)": [13.0011, 55.59669], "geo_loc_name_country_calc": [18.06682, 59.33257], "geo_loc_name": ["18.06682", "59.33257"]}							1220	64418	317288381	150	15417	575558947	Illumina NovaSeq 6000	PAIRED	RANDOM	METAGENOMIC	NEBNext DNA Library Prep Kit	ILLUMINA	ERP135981	2023-09-16	3564	11568			981	0.98	1	0.9	0.98
Mushuvirus mushu	ERR11477420	0.983	PRJEB51353	SAMEA113548378	Human gut metagenomes of SCAPIS Uppsala and Malmo	SCAPIS is a prospective population-based study of 30,154 men and women, aged 50–65 years, living in six municipality regions in Sweden. It was designed with the main aim to improve risk prediction and understanding of cardiovascular disease, chronic pulmonary obstructive disease, and related metabolic disorders. After a pilot study in 2012, recruitment was initiated in 2014 and completed in 2018. Individuals were randomly recruited from the population register, with a participation rate of 50%. Fecal samples were obtained for 9,819 participants at SCAPIS-Uppsala and SCAPIS-Malmo. More information can be found at: https://doi.org/10.1111/joim.12384 and https://doi.org/10.1038/s41467-022-33050-0	PMC:10399955,10844941;PubMed:26096600,36151114	ERS15544799	WGS	UPPSALA UNIVERSITY, DEPARTMENT OF MEDICAL SCIENCES	ERX10883570	SAMEA113548378	human gut metagenome	13.03583	55.60583	geographic location (latitude),geographic location (longitude)	{"INSDC center name": [100.53201, 13.85391], "geo_loc_name": [18.06682, 59.33257], "geo_loc_name_country_calc": [18.06682, 59.33257], "geographic location (region and locality)": ["13.0011", "55.59669"]}							997	76783	330341385	151	16489	568182811	Illumina NovaSeq 6000	PAIRED	RANDOM	METAGENOMIC	NEBNext DNA Library Prep Kit	ILLUMINA	ERP135981	2023-09-11	3043	9943			981	0.98	1	0.9	0.98
Mushuvirus mushu	ERR11473809	0.983	PRJEB51353	SAMEA113544583	Human gut metagenomes of SCAPIS Uppsala and Malmo	SCAPIS is a prospective population-based study of 30,154 men and women, aged 50–65 years, living in six municipality regions in Sweden. It was designed with the main aim to improve risk prediction and understanding of cardiovascular disease, chronic pulmonary obstructive disease, and related metabolic disorders. After a pilot study in 2012, recruitment was initiated in 2014 and completed in 2018. Individuals were randomly recruited from the population register, with a participation rate of 50%. Fecal samples were obtained for 9,819 participants at SCAPIS-Uppsala and SCAPIS-Malmo. More information can be found at: https://doi.org/10.1111/joim.12384 and https://doi.org/10.1038/s41467-022-33050-0	PMC:10399955,10844941;PubMed:26096600,36151114	ERS15541004	WGS	UPPSALA UNIVERSITY, DEPARTMENT OF MEDICAL SCIENCES	ERX10879982	SAMEA113544583	human gut metagenome	13.03583	55.60583	geographic location (latitude),geographic location (longitude)	{"geo_loc_name": [18.06682, 59.33257], "geographic location (region and locality)": [13.0011, 55.59669], "geo_loc_name_country_calc": [18.06682, 59.33257], "INSDC center name": ["100.53201", "13.85391"]}							491	142284	421260619	150	16111	805062137	Illumina NovaSeq 6000	PAIRED	RANDOM	METAGENOMIC	NEBNext DNA Library Prep Kit	ILLUMINA	ERP135981	2023-09-11	2238	7277			981	0.98	1	0.9	0.98
Mushuvirus mushu	ERR11778172	0.983	PRJEB61646	SAMEA114006954	Microbiome interactions in development of T2D (MB-MeT2D)	Microbiome stability and resilience are essential ecological characteristics that can be quantified via a serial collection of sequencing data. Longitudinal characterization of the host microbiome is essential to capture dynamic variance within an individual and to identify microbiome-mediated metabolic changes that could lead to a disease state. The samples include 139 human stool samples collected at two to three time-points in a subset of 55 individuals from the population-based METSIM cohort.		ERS15990828	WGS	UNIVERSITY OF KUOPIO, FINLAND	ERX11176841	SAMEA114006954	human oral metagenome	27.6	62.8	geographic location (latitude),geographic location (longitude)	{"geo_loc_name": [24.93265, 60.17116], "INSDC center name": [27.68125, 62.89671], "geo_loc_name_country_calc": ["24.93265", "60.17116"]}							457	97371	172334546	151	12110	287067842	Illumina NovaSeq 6000	PAIRED	PCR	METAGENOMIC	Human feces metagenome sequencing library	ILLUMINA	ERP146732	2023-09-23	822	2504			154	0.98	1	0.9	0.98
Mushuvirus mushu	SRR4408277	0.983	PRJNA290380	SAMN05827069	A longitudinal analysis of the developing gut microbiome in infants from Finland, Estonia, and Russian Karelia	This is a longitudinal collection of stool samples from infants at risk for disease. Approximately 1,000 newborns were recruited to the birth cohort as part of the international DIABIMMUNE Study (http://www.diabimmune.org/) for which the consent rate was 80% in Tartu, Estonia, 59% in Espoo, Finland, and 24% in Petrozavodsk, Russia. Recruitment took place between September 2008 and May 2010 in Estonia and Finland, and between September 2008 and July 2011 in Russia. Follow-up was completed in April 2013 in Estonia and Finland, and in October 2013 in Russia. The final number of children included in the present study was 74 from each country. Inclusion criteria included positive cord blood testing for HLA DR-DQ alleles conferring increased risk for autoimmunity. The participating children were monitored prospectively for infections, use of drugs including antibiotics, and other life events.	PMC:4950857,4995064,9622858,8752763,10269646,7062461,10846076,10092070,7474095,8463531,9600536;PubMed:34083435	SRS1735706	WGS	BROAD INSTITUTE	SRX2234648	G80405	human gut metagenome	34.35042	61.79007	geo_loc_name_sam	{"geo_loc_name_country_calc": [2.39883, 6.35421], "geo_loc_name": ["34.35042", "61.79007"]}							278	7111	94594984	51	1930	409145392	Illumina HiSeq 2500	PAIRED	RANDOM	METAGENOMIC	G80405	ILLUMINA	SRP090628	2016-10-15	1865	2788	MIMS.me,MIGS/MIMS/MIMARKS.human-gut		4	0.96	0.98	0.9	0.97
Mushuvirus mushu	SRR13956620	0.983	PRJNA713865	SAMN18273660	Probiotics improved quality of life in stressed adults	Adult gut microbiota	PMC:8535744	SRS8454564	WGS	INNER MONGOLIA AGRICULTURAL UNIVERSITY	SRX10335000	AD4	human gut metagenome	111.65	40.82	lat_lon	{"geo_loc_name": [111.6611, 40.83173], "geo_loc_name_sam": [111.6611, 40.83173], "geo_loc_name_country_calc": ["116.38765", "39.90657"]}							571	67461	178491318	90	9366	411614399	HiSeq X Ten	PAIRED	unspecified	METAGENOMIC	Feces sample AD_4	ILLUMINA	SRP310448	2021-12-31	2392	7064	Metagenome or environmental	2018-11-01	5	0.98	0.98	0.98	0.98
Mushuvirus mushu	SRR25478011	0.983	PRJNA999635	SAMN36785076	Gut Microbiome of isolated villages in rural Honduras	Gut Microbiome of isolated villages in rural Honduras	PMC:11290354	SRS18467569	WGS	YALE UNIVERSITY	SRX21210125	174-0017-05	metagenome	-88.8998	14.90646	geo_loc_name	{"geo_loc_name_country_calc": [-87.20548, 14.08192], "geo_loc_name_sam": ["-88.8998", "14.90646"]}							698	77383	370476857	151	16024	609180203	Illumina NovaSeq 6000	PAIRED	RANDOM	METAGENOMIC	174-0017-05	ILLUMINA	SRP451978	2023-09-30	5128	12839	Metagenome or environmental	2021-08-20	164	0.97	1	0.9	0.98
Mushuvirus mushu	SRR9075104	0.983	PRJNA539850	SAMN11664510	feces metagenome Raw sequence reads	Relationship between human obesity gene, intestinal flora and clinical phenotype	PMC:10704812,8549370	SRS4775421	AMPLICON	SHENZHEN WEHEALTHGENE CO., LTD.	SRX5850580	DME04776.2	metagenome	106.51935	29.55095	geo_loc_name	{"geo_loc_name_country_calc": [116.38765, 39.90657], "geo_loc_name_sam": ["106.51935", "29.55095"]}							832	73067	162826167	133	10056	339703160	Illumina HiSeq 2500	PAIRED	PCR	METAGENOMIC	90042140_HCJN7ALXX_L5	ILLUMINA	SRP197439	2020-06-08	2011	5149	Metagenome or environmental	2016-05-20	121	0.97	1	0.9	0.98
Mushuvirus mushu	SRR19843612	0.983	PRJNA662107	SAMN29329887	human metagenome Raw sequence reads	Oral and gut metagenomes from female subjects		SRS13576893	WGS	VANDERBILT UNIVERISTY	SRX15887350	16_1	viral metagenome	-86.805	36.1486	lat_lon	{"geo_loc_name": [-77.03196, 38.89036], "geo_loc_name_sam": [-77.03196, 38.89036], "geo_loc_name_country_calc": ["-77.03196", "38.89036"]}							318	45054	59993560	220	6568	83701438	Illumina NovaSeq 6000	PAIRED	RANDOM PCR	METAGENOMIC	16_1	ILLUMINA	SRP320183	2022-06-24	143	431	Metagenome or environmental		45	0.98	0.99	0.92	0.98
Mushuvirus mushu	SRR10083235	0.983	PRJNA563508	SAMN12696763	metagenome sequencing Raw sequence reads	metagenome sequencing		SRS5360072	WGS	INSTITUTE OF MICROBIOLOGY CHINESE ACADEMY OF SCIENCES	SRX6816330	PYL-H13	human gut metagenome	115.47	28.22	lat_lon	{"geo_loc_name":[-99.23993,25.70622],"geo_loc_name_sam":[-99.23993,25.70622],"geo_loc_name_country_calc":[116.38765,39.90657]}							426	40677	129944217	61	12486	378269713	HiSeq X Ten	PAIRED	RANDOM	GENOMIC	PYL-H13	ILLUMINA	SRP220891	2020-10-03	3600	12067	Metagenome or environmental	2017-11-01	4	0.99	0.99	0.98	0.98
Mushuvirus mushu	SRR23800922	0.983	PRJNA943202	SAMN33713320	Probing viral involvement in pediatric IBD	A study carried out to characterize the microbiome of pediatric IBD patients.		SRS17002554	WGS	UNIVERSITY OF PENNSYLVANIA	SRX19633051	Pediatric IBD 65	human feces metagenome	-75.16	39.95	lat_lon	{"geo_loc_name_country_calc": [-77.03196, 38.89036], "geo_loc_name_sam": [-75.16218, 39.95222], "geo_loc_name": ["-75.16218", "39.95222"]}							772	46411	137020793	153	8238	230495427	Illumina NovaSeq 6000	PAIRED	other	METAGENOMIC	Quiescent111Swb	ILLUMINA	SRP426600	2023-03-10	781	2479	Metagenome or environmental	2019-06-27	4	0.95	0.98	0.93	0.95
Mushuvirus mushu	ERR7439123	0.983	PRJEB48605	SAMEA10813550	Long-term effects of diet on human gut microbiota composition employing shotgun metagenomics data analysis	Longitudinal effects of diet on human gut microbiota composition employing shotgun metagenomics data analysis		ERS8464817	WGS	UNIVERSITY OF KIEL	ERX7008828	SAMEA10813550	human gut metagenome	10.13489	54.32133	geographic location (latitude),geographic location (longitude)	{"INSDC center name": [10.13224, 54.32325], "geo_loc_name_country_calc": [13.37691, 52.51604], "geo_loc_name": ["13.37691", "52.51604"]}							447	25935	260634534	61	4223	725864426	Illumina MiSeq	PAIRED	PCR	METAGENOMIC	unspecified	ILLUMINA	ERP132991	2021-11-30	1857	5327			16	0.98	1	0.94	0.98
Mushuvirus mushu	ERR11570212	0.983	PRJEB51353	SAMEA14103019	Human gut metagenomes of SCAPIS Uppsala and Malmo	SCAPIS is a prospective population-based study of 30,154 men and women, aged 50–65 years, living in six municipality regions in Sweden. It was designed with the main aim to improve risk prediction and understanding of cardiovascular disease, chronic pulmonary obstructive disease, and related metabolic disorders. After a pilot study in 2012, recruitment was initiated in 2014 and completed in 2018. Individuals were randomly recruited from the population register, with a participation rate of 50%. Fecal samples were obtained for 9,819 participants at SCAPIS-Uppsala and SCAPIS-Malmo. More information can be found at: https://doi.org/10.1111/joim.12384 and https://doi.org/10.1038/s41467-022-33050-0	PMC:10399955,10844941;PubMed:26096600,36151114	ERS11706102	WGS	UPPSALA UNIVERSITY, DEPARTMENT OF MEDICAL SCIENCES	ERX10974383	SAMEA14103019	human gut metagenome	17.64472	59.85806	geographic location (latitude),geographic location (longitude)	{"geo_loc_name": [18.06682, 59.33257], "geo_loc_name_country_calc": [18.06682, 59.33257], "INSDC center name": ["100.53201", "13.85391"]}							683	97142	383544080	150	12645	677918840	Illumina NovaSeq 6000	PAIRED	RANDOM	METAGENOMIC	NEBNext DNA Library Prep Kit	ILLUMINA	ERP135981	2023-09-16	2215	7116			1069	0.98	1	0.9	0.98
