## Supplementary Tables for "Cosmopolitan gut bacteriophages expand the phenotype of health-related bacteria" (part 20 of 81)

### Sheet: Table S9 (continued)
Metagenomic and transcriptomic datasets identified via Logan containing k-mer sequences specific to Mushuvirus mushu and Mushuvirus draco. This table integrates sequence metadata with ecological and technical parameters, including geographic coordinates, host health status, and assembly quality metrics (N50 and total length) for each identified sample.
Mushuvirus mushu	ERR9752427	0.983	PRJEB52774	SAMEA14382885	HELMi infant stool WGS metagenomes (3 weeks to 1 year) and parental stool WGS metagenomes	The Health and Early-Life Microbiota (HELMi) is a cohort study of 1055 healthy Finnish infants who are currently followed from birth until 4 to 5 years of age. The HELMi infant-parents WGS dataset is composed of fecal samples from infants collected from 3 weeks of age to 1 year and parents’ (pregnant mother and father or non-pregnant partner) stool samples collected in the last weeks of pregnancy. Infant stool samples were collected at 3 weeks, 3 months, 6 months, and 12 months of age. The samples were collected by the parents at home and samples were stored at home at -20°C until being brought to the lab in frozen form. Upon receival the samples were immediately stored at -80°C until processing. Fecal DNA was generated by repeated beat beating method and stool WGS metagenomes were generated using Illumina Nextera Flex or iGenomX Riptide High Throughput Rapid Library Prep Kit and Illumina HiSeq and NovaSeq 6000 sequencing platforms respectively. The study protocols have been approved by the ethical committee of The Hospital District of Helsinki and Uusimaa (263/13/03/03 2015 and HUS/2126/2020) and are performed in accordance with the principles of the Helsinki Declaration. The guardians have provided an informed, written consent. participation is voluntary and the participants can withdraw from the study at any point. The study does not include any invasive procedures for infants.	PMC:10508911,9583133,10696585;PubMed:36274732,31253623	ERS11977038	WGS	UNIVERSITY OF HELSINKI	ERX9300274	SAMEA14382885	human feces metagenome	24.94583	60.19206	geographic location (latitude),geographic location (longitude)	{"INSDC center name": [24.93265, 60.17116], "geo_loc_name": [24.93265, 60.17116], "geo_loc_name_country_calc": ["24.93265", "60.17116"]}							438	52839	212380420	113	3998	552048673	Illumina NovaSeq 6000	PAIRED	RANDOM	METAGENOMIC		ILLUMINA	ERP137515	2022-06-01	2012	6427		2016-09-15	32	0.98	1	0.91	0.98
Mushuvirus mushu	SRR17643661	0.983	PRJNA797994	SAMN25043361	Gut Microbiome of Helminth Infected Indigenous Malaysians Is Context Dependent	While microbiomes in industrialized societies are well characterized, indigenous populations with traditional lifestyles have microbiomes that are more akin to those of ancient humans. However, metagenomic data in these populations remains scarce and the association with soil-transmitted helminth infection status is unclear. Here, we sequenced 650 metagenomes of indigenous Malaysians from 5 villages with different prevalence of helminth infections. Individuals from villages with higher prevalence of helminth infections have more unmapped reads and greater microbial diversity. Microbial community diversity and composition were most strongly associated with different villages and the effects of helminth infection status on the microbiome varies by village. Longitudinal changes in the microbiome in response to albendazole anthelmintic treatment was observed in both helminth infected and uninfected individuals. Inference of bacterial population replication rates from origin of replication analysis identified specific replicating taxa associated with helminth infection. Our results indicated that helminth effects on the microbiota was highly dependent on context and effects of albendazole on the microbiota can be confounding for the interpretation of deworming studies. Furthermore, a substantial quantity of the microbiome remains undescribed and this large dataset from indigenous populations associated with helminth infections should facilitate characterization of the disappearing microbiome from developed industrialized societies.	PMC:9790084	SRS11692434	WGS	NATIONAL INSTITUTE OF ALLERGY AND INFECTIOUS DISEASES, NATIONAL INSTITUTES OF HEALTH	SRX13811826	LL1B	human gut metagenome	100.91	5.798	lat_lon	{"geo_loc_name_sam": [101.69404, 3.14789], "States": [100.38882, 6.13161], "Village": [102.14302, 2.51136], "geo_loc_name_country_calc": [101.69404, 3.14789], "geo_loc_name": ["101.69404", "3.14789"]}							358	91822	221017750	120	9291	429392771	Illumina NovaSeq 6000	PAIRED	RANDOM	METAGENOMIC	496	ILLUMINA	SRP355415	2022-01-21	870	2581	Metagenome or environmental		38	0.97	0.98	0.9	0.98
Mushuvirus mushu	ERR10688900	0.983	PRJEB58441	SAMEA112254337	Hominid host-microbiome co-adaptive response on a leash	Host microbiome interactions are complex and often select for traits that benefit one or both mutualistic partners. Co-adaptive responses emerge from these interactions to increase the fitness of the host, microbiome or both. Here we investigated the evolutionary signature impact on hominidae-microbiome composition and functions that explain host-microbiome co-evolutionary adaptation to different lifestyles (e.g., dietary breakdown, pathogens and antimicrobial resistance). 586 microbiomes from five hominid populations that span different evolutionary steps and lifestyles in Tanzania were characterised using deep-sequencing metagenomics: two urban human populations, hunter-gatherer (Hadza), and two chimpanzee populations. Our results showed host evolutionary trait signatures onto gut microbiome bacteria, viruses, parasites, CAZyme genes, antimicrobial resistance genes and metabolic pathways. Different populations harboured differently abundant bacterial taxa, even at strain phylogenies, and mirrored the host adaptive fitness in the environment to serve the host physiological demands, e.g., pectin degrading bacteria were more abundant in chimpanzee guts compared to others, and fructose fermenting bacteria were more abundant in Hadza guts. Hominid microbiomes also showed varying dietary-derived eukaryotic signals that correspond to the varying bacterial loads to target those dietary intakes (increased fruits and plants in Hadza and chimpanzee guts, respectively). Antimicrobial resistant genes were also more abundant in urban populations where modern medicine (e.g., antibiotics) are more practiced compared to chimpanzees and Hadza populations. Our results show that hominid microbiomes form a tight mutualistic relationship with their hosts that uniformly enhances both partner fitness in nature, and serves the function demands that surfaced during the co-evolutionary course of the association.		ERS14365190	WGS	CENTRE FOR GENOMIC EPIDEMIOLOGY, NATIONAL FOOD INS	ERX10155607	SAMEA112254337	feces metagenome	35.74689	-6.17351	geo_loc_name	{"geo_loc_name_country_calc": [35.74689, -6.17351], "INSDC center name": ["12.56755", "55.67567"]}							432	39518	409697167	61	6758	1043767903	Illumina NovaSeq 6000	PAIRED	RANDOM	METAGENOMIC		ILLUMINA	ERP143500	2022-12-22	5032	17031			93	0.98	1	0.9	0.98
Mushuvirus mushu	SRR17319373	0.983	PRJNA791751	SAMN24344469	Immune system and intestinal microbiota determine efficacy of androgen deprivation therapy against prostate cancer	We investigated the contribution of the intestinal microbiota to the efficacy of ADT in faecal specimens from prostate cancer patients.		SRS11391302	WGS	UNIVERSITY OF TRENTO	SRX13495883	Pr_15_II_V4	human gut metagenome	3486-02-01	48.79488	lat_lon	{"geo_loc_name": [2.3414, 48.85717], "geo_loc_name_sam": [2.3414, 48.85717], "geo_loc_name_country_calc": ["2.3414", "48.85717"]}							441	85608	292819975	147	15100	532199708	Illumina NovaSeq 6000	PAIRED	RANDOM	METAGENOMIC	Pr_15_II_V4 wgs	ILLUMINA	SRP352250	2022-03-17	1694	4953	MIMS.me,MIGS/MIMS/MIMARKS.human-gut	2017-03-20	27	0.98	1	0.9	0.98
Mushuvirus mushu	ERR11477422	0.983	PRJEB51353	SAMEA113548380	Human gut metagenomes of SCAPIS Uppsala and Malmo	SCAPIS is a prospective population-based study of 30,154 men and women, aged 50–65 years, living in six municipality regions in Sweden. It was designed with the main aim to improve risk prediction and understanding of cardiovascular disease, chronic pulmonary obstructive disease, and related metabolic disorders. After a pilot study in 2012, recruitment was initiated in 2014 and completed in 2018. Individuals were randomly recruited from the population register, with a participation rate of 50%. Fecal samples were obtained for 9,819 participants at SCAPIS-Uppsala and SCAPIS-Malmo. More information can be found at: https://doi.org/10.1111/joim.12384 and https://doi.org/10.1038/s41467-022-33050-0	PMC:10399955,10844941;PubMed:26096600,36151114	ERS15544801	WGS	UPPSALA UNIVERSITY, DEPARTMENT OF MEDICAL SCIENCES	ERX10883572	SAMEA113548380	human gut metagenome	13.03583	55.60583	geographic location (latitude),geographic location (longitude)	{"geo_loc_name_country_calc":[18.06682,59.33257],"INSDC center name":[100.53201,13.85391],"geo_loc_name":[18.06682,59.33257],"geographic location (region and locality)":[13.0011,55.59669]}							865	64733	243218103	150	10713	446542815	Illumina NovaSeq 6000	PAIRED	RANDOM	METAGENOMIC	NEBNext DNA Library Prep Kit	ILLUMINA	ERP135981	2023-09-11	2068	6497			981	0.98	1	0.9	0.98
Mushuvirus mushu	ERR720181	0.983	PRJEB8094	SAMEA3182051	EMG produced TPA metagenomics assembly of PRJEB8094 data set (The initial state of the human gut microbiome determines its reshaping by antibiotics).	The Third Party Annotation (TPA) assembly was derived from the primary whole genome shotgun (WGS) data set PRJEB8094, and was assembled with metaSPAdes v3.13.0. This project includes samples from the following biomes: root:Host-associated:Human:Digestive system:Large intestine:Fecal,root:Host-associated:Human:Digestive system:Large intestine:Sigmoid colon.	PMC:5154369,10536327,11121782,6451232,6425642,10036994,4817689;PubMed:26359913	ERS634913	WGS	ULB	ERX664103	SAMEA3182051	gut metagenome	-71.2428	46.80328	geographic location (latitude),geographic location (longitude)	{"INSDC center name": [9.82745, 48.40167], "geo_loc_name": [-75.69122, 45.42177], "geo_loc_name_country_calc": ["-75.69122", "45.42177"]}							427	38151	46585386	101	7859	134868568	Illumina HiSeq 1000	PAIRED	RANDOM	METAGENOMIC	Sample_P1J0	ILLUMINA	ERP009131	2015-06-18	491	808		2012-03-07	71	0.98	1	0.9	0.98
Mushuvirus mushu	ERR3522031	0.983	PRJEB24152	SAMEA5669781	Ultra-deep shotgun sequencing	Microbiomes influence many aspects of health, but no cost-efficient method precisely characterizes a microbiome’s species and genes. Deep shotgun sequencing provides strain-level taxonomic and functional resolution, but is expensive; 16S rRNA gene sequencing limits taxonomic resolution and functional predictions. We find that shallow shotgun sequencing of 500K-1M reads/sample matches ultra-deep sequencing of 2.5B reads/sample on human microbiome samples for species-level taxonomic and functional annotation and clinical biomarker discovery.	PMC:9119422,6234283	ERS3473788	WGS	UNIVERSITY OF MINNESOTA	ERX3541378	SAMEA5669781	human metagenome	-92.46596	44.02439	geographic location (latitude),geographic location (longitude)	{"geo_loc_name":[-77.03196,38.89036],"INSDC center name":[-93.2379,44.97345],"geo_loc_name_country_calc":[-77.03196,38.89036]}							506	37518	430883203	69	7135	1088411332	Illumina HiSeq 4000	PAIRED	PCR	METAGENOMIC	unspecified	ILLUMINA	ERP105959	2019-09-16	5124	12148			48	0.97	0.99	0.9	0.98
Mushuvirus mushu	ERR2608627	0.983	PRJEB23052	SAMEA4702367	gut metagenome of ASD	The composition of the gut microbiota has been linked to many central nervoussystem disorders, including neuropsychiatric disorders such as autism spectrumdisorders (ASDs). Several studies have shown that changes in the microbiomemay contribute to the symptoms of ASD, and a recently published study showedthat fecal microbiota transfer therapy significantly improved autism symptoms.We performed shotgun metagenome sequencing of ASD patients (n = 43) and TD children (n = 31).	PMC:6351726,9958793	ERS2522534	WGS	SHENZHEN FOLLOWING PRECISION MEDICAL RESEARCH INST	ERX2625283	SAMEA4702367	Homo sapiens	116.38765	39.90657	geo_loc_name	{"geo_loc_name_country_calc": [116.38765, 39.90657], "INSDC center name": ["36.80386", "-1.31095"]}							672	34676	264846401	126	5852	515457283	Illumina HiSeq 4000	PAIRED	size fractionation	METAGENOMIC	16R00738	ILLUMINA	ERP104786	2018-07-03	2121	5808		2015-07-25	335	0.98	1	0.9	0.98
Mushuvirus mushu	ERR11570592	0.983	PRJEB51353	SAMEA14103764	Human gut metagenomes of SCAPIS Uppsala and Malmo	SCAPIS is a prospective population-based study of 30,154 men and women, aged 50–65 years, living in six municipality regions in Sweden. It was designed with the main aim to improve risk prediction and understanding of cardiovascular disease, chronic pulmonary obstructive disease, and related metabolic disorders. After a pilot study in 2012, recruitment was initiated in 2014 and completed in 2018. Individuals were randomly recruited from the population register, with a participation rate of 50%. Fecal samples were obtained for 9,819 participants at SCAPIS-Uppsala and SCAPIS-Malmo. More information can be found at: https://doi.org/10.1111/joim.12384 and https://doi.org/10.1038/s41467-022-33050-0	PMC:10399955,10844941;PubMed:26096600,36151114	ERS11706846	WGS	UPPSALA UNIVERSITY, DEPARTMENT OF MEDICAL SCIENCES	ERX10974763	SAMEA14103764	human gut metagenome	17.64472	59.85806	geographic location (latitude),geographic location (longitude)	{"geo_loc_name": [18.06682, 59.33257], "INSDC center name": [100.53201, 13.85391], "geo_loc_name_country_calc": ["18.06682", "59.33257"]}							642	95798	318685916	150	18713	587592572	Illumina NovaSeq 6000	PAIRED	RANDOM	METAGENOMIC	NEBNext DNA Library Prep Kit	ILLUMINA	ERP135981	2023-09-16	1862	6034			1069	0.98	1	0.9	0.98
Mushuvirus mushu	ERR8572280	0.983	PRJEB50761	SAMEA12908231	Integration of the human gut microbiome and serum metabolome reveals novel biological factors involved in the regulation of bone mineral density	While the gut microbiome has been reported to play a role in bone metabolism, the individual species and underlying functional mechanisms have not yet been characterized. We conducted a systematic multi-omics analysis using paired metagenomic and untargeted serum metabolomic profiles from a large sample of 499 peri- and early post-menopausal women to identify the potential crosstalk between these biological factors which may be involved in the regulation of bone mineral density (BMD). Single omics association analyses identified 22 bacteria species and 17 serum metabolites for putative association with BMD. Among the identified bacteria, Bacteroidetes and Fusobacteria were negatively associated, while Firmicutes were positively associated. Several of the identified serum metabolites including 3-phenylpropanoic acid, mainly derived from dietary polyphenols, and glycolithocholic acid, a secondary bile acid, are metabolic byproducts of the microbiota. We further conducted a supervised integrative feature selection with respect to BMD and constructed the inter-omics partial correlation network. Although still requiring replication and validation in future studies, the findings from this exploratory analysis provide novel insights into the interrelationships between the gut microbiome and serum metabolome that may potentially play a role in skeletal remodeling processes.	PMC:8966780,9425034	ERS10507395	WGS	TULANE UNIVERSITY	ERX8204862	SAMEA12908231	human gut metagenome	113.2644	23.1291	geographic location (latitude),geographic location (longitude)	{"INSDC center name":[38.78604,8.98938],"geo_loc_name":[116.38765,39.90657],"geo_loc_name_country_calc":[116.38765,39.90657]}							755	68205	274869651	151	10284	451981068	Illumina HiSeq 4000	PAIRED	PCR	METAGENOMIC		ILLUMINA	ERP135364	2022-03-04	2832	8003			97	0.98	1	0.91	0.98
Mushuvirus mushu	SRR22112354	0.983	PRJNA885489	SAMN12018649	The associations between drug exposures and the intestinal microbiome in allo-HCT patients	This study investigated the associations between drug exposures, the intestinal microbiome and clinical outcomes in allo-HCT patients by developing a novel computational method called PARADIGM (PARameters Associated with DynamIcs of Gut Microbiome).		SRS4942915	WGS	MSKCC HCT MICROBIOTA	SRX18091955	FMT.0136B	human gut metagenome	-73.9568	40.7641	lat_lon	{"geo_loc_name_country_calc": [-77.03196, 38.89036], "geo_loc_name_sam": [-74.00712, 40.71453], "geo_loc_name": ["-74.00712", "40.71453"]}							956	63980	165695178	105	15196	348520166	Illumina HiSeq 4000	PAIRED	RANDOM	GENOMIC	FMT.0136B	ILLUMINA	SRP400421	2022-11-01	3112	5859	Metagenome or environmental		3	0.98	0.98	0.98	0.98
Mushuvirus mushu	SRR24458709	0.983	PRJNA758252	SAMN34894227	Clinical and genetic correlates of the gut microbiome and relation to cardiometabolic risk	The human gut harbors trillions of microbes that play dynamic roles in health. While the microbiome contributes to many cardiometabolic traits by modulating host inflammation and metabolism, there is an incomplete understanding regarding the extent and mechanisms by which individual microbes impact risk and development of cardiovascular disease (CVD). The Framingham Heart Study (FHS) is a multi-generational observational study following participants over decades to identify risk factors for CVD by correlating genetic and phenotypic factors with clinical outcomes. As a large-scale population-based cohort with extensive clinical phenotyping, FHS provides a rich landscape to explore the relationships between the gut microbiome and cardiometabolic traits</p><p>Available data sets:</p><p>1. Cholesterol Metabolism by Uncultured Human Gut Bacteria Influences Host Cholesterol. This data set, consisting of metagenome FASTQ data from 594 of the 624 FHS participants used for analysis, was released in conjunction with PMID: 32544460. The reduced number posted is due to consent restrictions.	PMC:10551180	SRS17579072	WGS	BUSM - FRAMINGHAM HEART STUDY	SRX20245663	SMB149238	metagenome	-77.03196	38.89036	geo_loc_name	{"geo_loc_name_sam": [-77.03196, 38.89036], "geo_loc_name_country_calc": ["-77.03196", "38.89036"]}							468	57134	90707438	85	4849	279268830	Illumina HiSeq 2500	PAIRED	RANDOM	METAGENOMIC	SMB149238	ILLUMINA	SRP335027	2023-05-06	1598	2548	Metagenome or environmental		292	0.97	1	0.9	0.98
Mushuvirus mushu	ERR10687885	0.983	PRJEB58441	SAMEA112254224	Hominid host-microbiome co-adaptive response on a leash	Host microbiome interactions are complex and often select for traits that benefit one or both mutualistic partners. Co-adaptive responses emerge from these interactions to increase the fitness of the host, microbiome or both. Here we investigated the evolutionary signature impact on hominidae-microbiome composition and functions that explain host-microbiome co-evolutionary adaptation to different lifestyles (e.g., dietary breakdown, pathogens and antimicrobial resistance). 586 microbiomes from five hominid populations that span different evolutionary steps and lifestyles in Tanzania were characterised using deep-sequencing metagenomics: two urban human populations, hunter-gatherer (Hadza), and two chimpanzee populations. Our results showed host evolutionary trait signatures onto gut microbiome bacteria, viruses, parasites, CAZyme genes, antimicrobial resistance genes and metabolic pathways. Different populations harboured differently abundant bacterial taxa, even at strain phylogenies, and mirrored the host adaptive fitness in the environment to serve the host physiological demands, e.g., pectin degrading bacteria were more abundant in chimpanzee guts compared to others, and fructose fermenting bacteria were more abundant in Hadza guts. Hominid microbiomes also showed varying dietary-derived eukaryotic signals that correspond to the varying bacterial loads to target those dietary intakes (increased fruits and plants in Hadza and chimpanzee guts, respectively). Antimicrobial resistant genes were also more abundant in urban populations where modern medicine (e.g., antibiotics) are more practiced compared to chimpanzees and Hadza populations. Our results show that hominid microbiomes form a tight mutualistic relationship with their hosts that uniformly enhances both partner fitness in nature, and serves the function demands that surfaced during the co-evolutionary course of the association.		ERS14365077	WGS	CENTRE FOR GENOMIC EPIDEMIOLOGY, NATIONAL FOOD INS	ERX10154650	SAMEA112254224	feces metagenome	35.74689	-6.17351	geo_loc_name	{"geo_loc_name_country_calc": [35.74689, -6.17351], "INSDC center name": ["12.56755", "55.67567"]}							335	35914	444772226	67	8700	1037517307	Illumina NovaSeq 6000	PAIRED	RANDOM	METAGENOMIC		ILLUMINA	ERP143500	2022-12-21	5063	16726			93	0.98	1	0.9	0.98
Mushuvirus mushu	SRR25571402	0.983	PRJNA999635	SAMN36873863	Gut Microbiome of isolated villages in rural Honduras	Gut Microbiome of isolated villages in rural Honduras	PMC:11290354	SRS18548911	WGS	YALE UNIVERSITY	SRX21300106	058-0083-05	human gut metagenome	-88.8998	14.90646	geo_loc_name	{"geo_loc_name_country_calc": [-87.20548, 14.08192], "geo_loc_name_sam": ["-88.8998", "14.90646"]}							361	90047	528184901	87	9459	1146837920	Illumina NovaSeq 6000	PAIRED	RANDOM	METAGENOMIC	058-0083-05	ILLUMINA	SRP451978	2023-09-30	3944	11411	Metagenome or environmental	2021-12-17	164	0.97	1	0.9	0.98
Mushuvirus mushu	ERR10754316	0.983	PRJEB58441	SAMEA112254568	Hominid host-microbiome co-adaptive response on a leash	Host microbiome interactions are complex and often select for traits that benefit one or both mutualistic partners. Co-adaptive responses emerge from these interactions to increase the fitness of the host, microbiome or both. Here we investigated the evolutionary signature impact on hominidae-microbiome composition and functions that explain host-microbiome co-evolutionary adaptation to different lifestyles (e.g., dietary breakdown, pathogens and antimicrobial resistance). 586 microbiomes from five hominid populations that span different evolutionary steps and lifestyles in Tanzania were characterised using deep-sequencing metagenomics: two urban human populations, hunter-gatherer (Hadza), and two chimpanzee populations. Our results showed host evolutionary trait signatures onto gut microbiome bacteria, viruses, parasites, CAZyme genes, antimicrobial resistance genes and metabolic pathways. Different populations harboured differently abundant bacterial taxa, even at strain phylogenies, and mirrored the host adaptive fitness in the environment to serve the host physiological demands, e.g., pectin degrading bacteria were more abundant in chimpanzee guts compared to others, and fructose fermenting bacteria were more abundant in Hadza guts. Hominid microbiomes also showed varying dietary-derived eukaryotic signals that correspond to the varying bacterial loads to target those dietary intakes (increased fruits and plants in Hadza and chimpanzee guts, respectively). Antimicrobial resistant genes were also more abundant in urban populations where modern medicine (e.g., antibiotics) are more practiced compared to chimpanzees and Hadza populations. Our results show that hominid microbiomes form a tight mutualistic relationship with their hosts that uniformly enhances both partner fitness in nature, and serves the function demands that surfaced during the co-evolutionary course of the association.		ERS14365421	WGS	CENTRE FOR GENOMIC EPIDEMIOLOGY, NATIONAL FOOD INS	ERX10205835	SAMEA112254568	feces metagenome	12.56755	55.67567	INSDC center name	{"geo_loc_name_country_calc": [35.74689, -6.17351], "geo_loc_name": ["35.74689", "-6.17351"]}							433	48688	972606497	70	9164	2299224556	Illumina NovaSeq 6000	PAIRED	RANDOM	METAGENOMIC		ILLUMINA	ERP143500	2023-01-08	9290	31245			105	0.97	1	0.9	0.98
Mushuvirus mushu	ERR2227831	0.983	PRJEB24041	SAMEA104445613	Selective maternal seeding and environment shape the human gut microbiome	Vertical transmission of bacteria from mother to infant at birth is assumed to initiate a life-long host-microbe symbiosis. Maternal bacteria are expected to seed the infant intestine and thus play an important role in early development. However, only tracking of strictly defined microbial strains can clarify where the intestinal bacteria come from, how long the initial colonisers persist and whether colonisation by other strains from the environment can replace existing ones. Using rare single nucleotide variants in faecal metagenomes of infants and their family members, we show strong evidence of selective and persistent transmission of maternal strain populations to the vaginally born infant, and their occasional replacement by strains from the environment, including those from family members, in later childhood. Only strains from the classes Actinobacteria and Bacteroidia, which are essential components of the infant microbiome, are transmitted from the mother and persist for at least one year. In contrast, maternal strains of Clostridia, a dominant class in the mother’s gut microbiome, are not observed in the infant. Instead, Clostridia strains are recruited from the environment early on, and fail to colonise persistently until after the first year. Caesarean-born infants showed a striking lack of maternal transmission at birth. For all children analysed, strain influx from the family environment was observed, peaking after the first year. Furthermore, even in adulthood strain sharing between family members, including spouses and siblings, is more common than between unrelated individuals. This suggests that re-colonisation occurs in adulthood. When studying families, fathers appear to be more frequently donors of novel strains to other family members than receivers. Taken together, after selective maternal seeding of the infant gut, species from the environment are recruited, with a rare but continuing strain influx over time.	PMC:6894816,10609127,5880245	ERS2063555	WGS	EUROPEAN MOLECULAR BIOLOGY LABORATORY	ERX2281177	SAMEA104445613	gut metagenome	49.8	2026-06-12	geographic location (latitude),geographic location (longitude)	{"geo_loc_name": [6.12966, 49.6096], "geo_loc_name_country_calc": [6.12966, 49.6096], "INSDC center name": ["8.7106", "49.38471"]}							500	82854	211790999	133	58924	428844726	Illumina HiSeq 2000	PAIRED	unspecified	METAGENOMIC	unspecified	ILLUMINA	ERP105838	2018-02-13	1504	3829		2014-03-27	9	0.98	0.99	0.98	0.98
Mushuvirus mushu	ERR3153753	0.983	PRJEB30611	SAMEA5335527	The fecal microbiota has already altered in normoglycemic individuals who go on to have type 2 diabetes	Patients with type 2 diabetes have alterations in intestinal microbial composition. To investigate whether these changes occur before the impaired glucose regulation, we characterize gut microbiota in normoglycemic individuals who go on to develop type 2 diabetes. In a nested case-control study, we enrolled individuals with a similar living environment. In total, 341 normoglycemic individuals were followed for 5 years, including 30 who developed type 2 diabetes, 33 who developed prediabetes, and their matched controls. Fecal samples (126) collected at baseline underwent metagenomics sequencing.	PMC:7930378	ERS3141714	WGS	AIMIGENE	ERX3182830	SAMEA5335527	human gut metagenome	116.38765	39.90657	geo_loc_name	{"geo_loc_name_country_calc": ["116.38765", "39.90657"]}							646	52550	314191228	120	11189	637872746	HiSeq X Ten	PAIRED	PCR	METAGENOMIC	unspecified	ILLUMINA	ERP113085	2021-03-15	3730	8983			335	0.98	1	0.9	0.98
Mushuvirus mushu	SRR4892929	0.983	PRJNA306874	SAMN05969443	iHMP ibdmdb	A new three-year "multi-omic" study investigating the roles played by microbes and their interactions with the human body.	PMC:6559788,10827157	SRS1780406	WGS	HMP2	SRX2324571	858ed4564f11795ec13dda4c1027e4c4	human metagenome	-71.06923	42.36366	lat_lon	{"geo_loc_name":[-77.03196,38.89036],"geo_loc_name_sam":[-77.03196,38.89036],"geo_loc_name_country_calc":[-77.03196,38.89036]}							277	6698	77117400	48	1967	333395435	Illumina HiSeq 2000	SINGLE	RANDOM	METAGENOMIC		ILLUMINA	SRP067755	2016-11-09	892	2506	MIMS.me,MIGS/MIMS/MIMARKS.human-associated	2000-01-01	7	0.96	0.98	0.91	0.98
Mushuvirus mushu	ERR2262381	0.983	PRJEB24557	SAMEA104500045	Alterations of the intestinal microbiome in patients with retinal artery occlusion	Purpose: Retinal artery occlusion usually occurs on a background of atherosclerotic disease and patients are at risk for cerebral stroke and ischemic heart disease. Atherosclerosis has been associated with alterations in the intestinal microbiome. Methods: Twenty nine patients with clinically confirmed non-arteritic retinal artery occlusion and 30 age- and sex-matched controls were included. The gut metagenome was sequenced using metagenomic shotgun sequencing following standard pipelines of the Illumina HiSeq 3000 platform. The taxonomic composition of the gut microbiomes was described and the functional profiles of the identified microbes were identified. Results: On the phylum level, the relative abundance of Bacteriodetes was decreased in patients with retinal artery occlusion (39.2 ± 16.7%) compared to controls (46.7 ± 17.6%) whereas the opposite applied for the phylum of Firmicutes (39.6 ± 20.0% in RAO and 40.8 ± 16.0% (s.d.) in controls). Several genera and species such as Actinobacter, Bacteroides stercoris, Faecalibacterium prausnitzii were relatively enriched in patients with retinal artery occlusion, whereas others such as Odoribacter or Lachnospiraceae were significantly lower. Patient’s gut microbiomes were enriched in genes of the cholesterol metabolism pathway. Conclusions: Alterations in the gut microbiome are associated with retinal artery occlusion, suggesting that retinal artery occlusion could be targeted by microbiome-altering interventions.	PMC:10202153	ERS2111329	WGS	UNIVERSITY OF BERN	ERX2314107	SAMEA104500045	Homo sapiens	4667-07-01	46.9167	geographic location (latitude),geographic location (longitude)	{"geo_loc_name_country_calc": [7.44046, 46.94843], "geo_loc_name": [7.44046, 46.94843], "INSDC center name": ["7.44046", "46.94843"]}							647	65972	210419779	98	9721	459632584	Illumina HiSeq 3000	PAIRED	unspecified	METAGENOMIC	unspecified	ILLUMINA	ERP106388	2019-03-22	3987	10581		2016-02-08	41	0.98	1	0.91	0.98
Mushuvirus mushu	SRR12159004	0.983	PRJNA643353	SAMN15422801	The gut microbiome related effect of Berberine and probiotics in treating Type 2 Diabetes	We conducted a randomized, double-blind, placebo-controlled trial on newly diagnosed type 2 diabetes (T2D) patients from 20 centers in China. Eligible participants (n= 409) were randomly assigned (1:1:1:1) to receive BBR, probiotic with BBR, probiotics, or placebo for 3 months. Compared to the placebo, BBR effectively decreased the glycated hemoglobin (HbA1c) and blood lipids with its substantial impact on the gut microbiome.	PMC:8726654,8318886	SRS6954165	WGS	BGI	SRX8674763	R1718V1	human gut metagenome	121.47	31.23	lat_lon	{"geo_loc_name_country_calc":[116.38765,39.90657],"geo_loc_name_sam":[121.4747,31.25516],"geo_loc_name":[121.4747,31.25516]}							790	105635	398179128	107	26844	818559152	BGISEQ-500	PAIRED	unspecified	METAGENOMIC	R1718V1	BGISEQ	SRP270378	2021-08-31	7340	10732	Metagenome or environmental		143	0.97	1	0.9	0.98
Mushuvirus mushu	SRR14881835	0.983	PRJNA400628	SAMN07584120	Escherichia coli Genome sequencing and assembly	Metagenomic samples extracted from Stool of UI cases/control patients and 16S sequenced	PMC:9136705,10925322,8900328,11530686	SRS2500664	WGS	BROAD INSTITUTE	SRX11199041	UMB29_05	human gut metagenome	-90.19956	38.62775	geo_loc_name_sam	{"geo_loc_name_country_calc": [-77.03196, 38.89036], "geo_loc_name": ["-90.19956", "38.62775"]}							418	75801	205327994	151	10779	318811876	HiSeq X Ten	PAIRED	PCR	METAGENOMIC	UMB29_05	ILLUMINA	SRP117119	2021-06-22	1338	3290	Metagenome or environmental		9	0.98	0.99	0.92	0.98
Mushuvirus mushu	SRR13557370	0.983	PRJNA693850	SAMN17578435	Inference of association with the gut microbiota in stool, swab and mucosal tissue samples	In this study, we collected matched stool, rectal swab and mucosal tissue samples from 240 study participants at two time points, which resulted in 1,397 shotgun metagenomes. We estimated the biospecimen type variation of both metagenome taxonomy and functional pathways. We also assessed whether the associations between taxa/pathways and age, sex, body mass index (BMI), non-steroidal anti-inflammatory drugs (NSAIDs) use and antibiotics use were consistent across the different sample types.		SRS8130429	WGS	UNIVERSITY OF NORTH CAROLINA AT CHARLOTTE	SRX9955656	SW00466	human gut metagenome	-86.78	36.16	lat_lon	{"geo_loc_name": [-77.03196, 38.89036], "geo_loc_name_country_calc": [-77.03196, 38.89036], "geo_loc_name_sam": ["-77.03196", "38.89036"]}							338	44132	324385266	92	6810	979030530	Illumina HiSeq 4000	PAIRED	RANDOM	METAGENOMIC	SW00466	ILLUMINA	SRP302794	2021-02-08	2059	6876	Metagenome or environmental	2015-08-01	74	0.98	0.99	0.9	0.98
Mushuvirus mushu	ERR1137379	0.983	PRJEB11532	SAMEA3665115	Towards personalized nutrition by prediction of glycemic responses	Elevated postprandial blood glucose levels constitute a global epidemic and a major risk factor for prediabetes and type-II diabetes, but existing dietary methods for controlling them have limited efficacy. Here, we continuously monitored week-long glucose levels in a 800-person cohort, measured responses to 46,898 meals, and found high variability in the response to identical meals, suggesting that universal dietary recommendations may have limited utility. We devised a machine-learning algorithm that integrates blood parameters, dietary habits, anthropometrics, physical activity, and gut microbiota measured in this cohort and showed that it accurately predicts personalized postprandial glycemic response to real-life meals. We validated these predictions in an independent 100-person cohort. Finally, a blinded randomized controlled dietary intervention based on this algorithm resulted in significantly lower postprandial responses and consistent alterations to gut microbiota configuration. Together, our results suggest that personalized diets may successfully modify elevated postprandial blood glucose and its metabolic consequences.	PMC:10810176,5807925,6961876,11302968;PubMed:26590418	ERS972264	WGS	WEIZMANN INSTITUE OF SCIENCE	ERX1216245	SAMEA3665115	human gut metagenome	34.80836	31.90456	INSDC center name								566	99043	75665516	80	7414	246126511	NextSeq 500	PAIRED	RANDOM	METAGENOMIC	FD879	ILLUMINA	ERP012929	2015-11-27	818	1932			184	0.98	1	0.9	0.98
Mushuvirus mushu	SRR14610664	0.983	PRJNA731589	SAMN19291059	Metagenomic sequencing of microbial DNA extracted from stool samples of CRC and HS	Microbial DNA extracted from fecal sample from CRC patients and healthy subjects.	PMC:10239823,11995172	SRS9032103	WGS	SHANGHAI JIAO TONG UNIVERSITY	SRX10953436	HS_82	human gut metagenome	121.45	31.19	lat_lon	{"geo_loc_name": [121.4747, 31.25516], "geo_loc_name_sam": [121.4747, 31.25516], "geo_loc_name_country_calc": ["116.38765", "39.90657"]}							626	56447	280327632	111	13320	617233007	Illumina NovaSeq 6000	PAIRED	RANDOM	METAGENOMIC	HS_82	ILLUMINA	SRP320766	2022-01-29	3532	11976	MIMS.me,MIGS/MIMS/MIMARKS.human-gut		35	0.98	0.99	0.9	0.98
Mushuvirus mushu	ERR11570429	0.983	PRJEB51353	SAMEA14103425	Human gut metagenomes of SCAPIS Uppsala and Malmo	SCAPIS is a prospective population-based study of 30,154 men and women, aged 50–65 years, living in six municipality regions in Sweden. It was designed with the main aim to improve risk prediction and understanding of cardiovascular disease, chronic pulmonary obstructive disease, and related metabolic disorders. After a pilot study in 2012, recruitment was initiated in 2014 and completed in 2018. Individuals were randomly recruited from the population register, with a participation rate of 50%. Fecal samples were obtained for 9,819 participants at SCAPIS-Uppsala and SCAPIS-Malmo. More information can be found at: https://doi.org/10.1111/joim.12384 and https://doi.org/10.1038/s41467-022-33050-0	PMC:10399955,10844941;PubMed:26096600,36151114	ERS11706507	WGS	UPPSALA UNIVERSITY, DEPARTMENT OF MEDICAL SCIENCES	ERX10974600	SAMEA14103425	human gut metagenome	17.64472	59.85806	geographic location (latitude),geographic location (longitude)	{"INSDC center name":[100.53201,13.85391],"geo_loc_name_country_calc":[18.06682,59.33257],"geo_loc_name":[18.06682,59.33257]}							699	84270	315618105	150	29614	565466737	Illumina NovaSeq 6000	PAIRED	RANDOM	METAGENOMIC	NEBNext DNA Library Prep Kit	ILLUMINA	ERP135981	2023-09-16	1980	6575			1069	0.98	1	0.9	0.98
Mushuvirus mushu	SRR23345870	0.983	PRJNA931814	SAMN33099830	Resistome and microbiome analysis of stool samples from healthy people using shotgun metagenomics.	Using native and pre-enriched stool, we performed shotgun metagenomic sequencing to characterize the microbiome and resistome of stool samples from healthy individuals.	PMC:10501143	SRS16689077	WGS	UNIVERSITY OF BERN	SRX19287699	S1-ISR-02	gut metagenome	7.42228	46.94793	lat_lon	{"geo_loc_name": [7.44046, 46.94843], "geo_loc_name_country_calc": [7.44046, 46.94843], "geo_loc_name_sam": ["7.44046", "46.94843"]}							472	63967	265410917	151	14012	423918367	Illumina NovaSeq 6000	PAIRED	RANDOM	METAGENOMIC	NativeSMS_S1-ISR-02	ILLUMINA	SRP421095	2023-02-06	1378	3405	Metagenome or environmental		9	0.98	0.99	0.95	0.98
Mushuvirus mushu	ERR11569792	0.983	PRJEB51353	SAMEA14102169	Human gut metagenomes of SCAPIS Uppsala and Malmo	SCAPIS is a prospective population-based study of 30,154 men and women, aged 50–65 years, living in six municipality regions in Sweden. It was designed with the main aim to improve risk prediction and understanding of cardiovascular disease, chronic pulmonary obstructive disease, and related metabolic disorders. After a pilot study in 2012, recruitment was initiated in 2014 and completed in 2018. Individuals were randomly recruited from the population register, with a participation rate of 50%. Fecal samples were obtained for 9,819 participants at SCAPIS-Uppsala and SCAPIS-Malmo. More information can be found at: https://doi.org/10.1111/joim.12384 and https://doi.org/10.1038/s41467-022-33050-0	PMC:10399955,10844941;PubMed:26096600,36151114	ERS11705252	WGS	UPPSALA UNIVERSITY, DEPARTMENT OF MEDICAL SCIENCES	ERX10973963	SAMEA14102169	human gut metagenome	17.64472	59.85806	geographic location (latitude),geographic location (longitude)	{"INSDC center name": [100.53201, 13.85391], "geo_loc_name": [18.06682, 59.33257], "geo_loc_name_country_calc": ["18.06682", "59.33257"]}							531	88662	370844173	150	19568	723223748	Illumina NovaSeq 6000	PAIRED	RANDOM	METAGENOMIC	NEBNext DNA Library Prep Kit	ILLUMINA	ERP135981	2023-09-16	2480	8272			1069	0.98	1	0.9	0.98
Mushuvirus mushu	SRR18706891	0.983	PRJNA824667	SAMN27511424	gut metagenome Raw sequence reads	gut metagenomic		SRS12565762	WGS	THE CHINESE UNIVERSITY OF HONG KONG	SRX14807819	M194	metagenome	114.17	22.3	lat_lon	{"geo_loc_name_sam": [114.17612, 22.27683], "geo_loc_name_country_calc": [114.17612, 22.27683], "geo_loc_name": ["114.17612", "22.27683"]}							539	95522	201790329	151	13554	349866396	Illumina NovaSeq 6000	PAIRED	unspecified	METAGENOMIC	M194	ILLUMINA	SRP369172	2022-04-10	1486	4438	Metagenome or environmental	2021-11-01	302	0.98	1	0.9	0.98
Mushuvirus mushu	SRR14874782	0.983	PRJNA737472	SAMN19715330	Microbiome sequencing of ulcerative colitis patients receiving fecal microbiota transplantation	Fecal microbiota transplant is a promising therapy for a variety of conditions, including ulcerative colitis where a third of recipients achieve clinical remission after treatment. Parameters maximizing the effectiveness of the therapy are not yet clear, and it is not known how important the transmission of donor microbes to recipients is. Here we have tested the effects of both antibiotic pretreatment and two modes of maintenance dose delivery, capsules versus enema, in a factorial design with 22 patients.	PMC:9580935,12047655	SRS9247964	WGS	THE GLADSTONE INSTITUTES	SRX11192127	DS0044_008	human gut metagenome	-71.12	42.39	lat_lon	{"geo_loc_name": [-122.41966, 37.77712], "geo_loc_name_sam": [-122.41966, 37.77712], "geo_loc_name_country_calc": ["-77.03196", "38.89036"]}							212	8638	363534286	46	1228	2198174431	Illumina NovaSeq 6000	PAIRED	RANDOM	METAGENOMIC	DS0044_008	ILLUMINA	SRP324954	2022-03-30	6694	20555	MIMS.me,MIGS/MIMS/MIMARKS.human-gut		20	0.98	0.98	0.92	0.98
Mushuvirus mushu	ERR11569995	0.983	PRJEB51353	SAMEA14102587	Human gut metagenomes of SCAPIS Uppsala and Malmo	SCAPIS is a prospective population-based study of 30,154 men and women, aged 50–65 years, living in six municipality regions in Sweden. It was designed with the main aim to improve risk prediction and understanding of cardiovascular disease, chronic pulmonary obstructive disease, and related metabolic disorders. After a pilot study in 2012, recruitment was initiated in 2014 and completed in 2018. Individuals were randomly recruited from the population register, with a participation rate of 50%. Fecal samples were obtained for 9,819 participants at SCAPIS-Uppsala and SCAPIS-Malmo. More information can be found at: https://doi.org/10.1111/joim.12384 and https://doi.org/10.1038/s41467-022-33050-0	PMC:10399955,10844941;PubMed:26096600,36151114	ERS11705671	WGS	UPPSALA UNIVERSITY, DEPARTMENT OF MEDICAL SCIENCES	ERX10974166	SAMEA14102587	human gut metagenome	17.64472	59.85806	geographic location (latitude),geographic location (longitude)	{"geo_loc_name_country_calc":[18.06682,59.33257],"geo_loc_name":[18.06682,59.33257],"INSDC center name":[100.53201,13.85391]}							792	172053	286673646	150	12206	512979412	Illumina NovaSeq 6000	PAIRED	RANDOM	METAGENOMIC	NEBNext DNA Library Prep Kit	ILLUMINA	ERP135981	2023-09-16	2353	7443			1069	0.98	1	0.9	0.98
Mushuvirus mushu	SRR17644047	0.983	PRJNA797994	SAMN25043128	Gut Microbiome of Helminth Infected Indigenous Malaysians Is Context Dependent	While microbiomes in industrialized societies are well characterized, indigenous populations with traditional lifestyles have microbiomes that are more akin to those of ancient humans. However, metagenomic data in these populations remains scarce and the association with soil-transmitted helminth infection status is unclear. Here, we sequenced 650 metagenomes of indigenous Malaysians from 5 villages with different prevalence of helminth infections. Individuals from villages with higher prevalence of helminth infections have more unmapped reads and greater microbial diversity. Microbial community diversity and composition were most strongly associated with different villages and the effects of helminth infection status on the microbiome varies by village. Longitudinal changes in the microbiome in response to albendazole anthelmintic treatment was observed in both helminth infected and uninfected individuals. Inference of bacterial population replication rates from origin of replication analysis identified specific replicating taxa associated with helminth infection. Our results indicated that helminth effects on the microbiota was highly dependent on context and effects of albendazole on the microbiota can be confounding for the interpretation of deworming studies. Furthermore, a substantial quantity of the microbiome remains undescribed and this large dataset from indigenous populations associated with helminth infections should facilitate characterization of the disappearing microbiome from developed industrialized societies.	PMC:9790084	SRS11692698	WGS	NATIONAL INSTITUTE OF ALLERGY AND INFECTIOUS DISEASES, NATIONAL INSTITUTES OF HEALTH	SRX13812090	SJ067B.3	human gut metagenome	101.35	2.86	lat_lon	{"geo_loc_name":[101.69404,3.14789],"geo_loc_name_country_calc":[101.69404,3.14789],"geo_loc_name_sam":[101.69404,3.14789],"Village":[-86.53808,38.96036],"States":[101.49423,3.09198]}							380	134710	276521282	137	16550	505222217	Illumina NovaSeq 6000	PAIRED	RANDOM	METAGENOMIC	263	ILLUMINA	SRP355415	2022-01-21	1120	3404	Metagenome or environmental		24	0.97	1	0.91	0.98
Mushuvirus mushu	SRR21869884	0.983	PRJNA885289	SAMN31248874	Characteristics of the gut microbiome in esports players compared with those in physical education students and professional athletes	Esports is a category of competitive video games that, in many aspects, may be similar to traditional sports; however, the gut microbiota composition of esport players has not been yet studied.</p><p>Here, we investigated the composition and function of the gut microbiota, as well as bacterial metabolites, short chain fatty acids (SCFAs), and amino acids, in a group of 109 well-characterized Polish male esports players. The results were compared with two reference groups: 25 endurance athletes and 36 healthy students of physical education. DNA and metabolites isolated from fecal samples were analyzed using shotgun metagenomic sequencing and mass spectrometry, respectively. Physical activity and nutritional measures were evaluated by questionnaire.	PMC:9884692	SRS15378091	OTHER	CENTRUM ONKOLOGII-INSTYTUT IM. MARII SKLODOWSKIEJ-CURIE	SRX17857046	S4831Nr177	human gut metagenome	21.01037	52.2356	geo_loc_name	{"geo_loc_name_sam": [21.01037, 52.2356], "geo_loc_name_country_calc": ["21.01037", "52.2356"]}							740	94547	208169901	101	14577	464213686	Illumina NovaSeq 6000	PAIRED	unspecified	METAGENOMIC	S4831Nr177	ILLUMINA	SRP402082	2023-01-07	1666	5503	Metagenome or environmental		35	0.97	0.99	0.92	0.98
Mushuvirus mushu	ERR10125323	0.983	PRJEB55607	SAMEA110758258	The effect of dietary bioactive on gut microbiome diversity (DIME) – a pilot study	The DIME study consists of a randomised 2x2 cross-over human intervention where healthy participants (n = 20) are subjected to a diet high in bioactive-rich food for two weeks and a diet low in bioactive-rich food. There is a four-week washout between the two interventions.		ERS12855868	WGS	QUADRAM INSTITUTE BIOSCIENCE	ERX9662387	SAMEA110758258	human gut metagenome	1.21814	52.62109	geographic location (latitude),geographic location (longitude)	{"geo_loc_name": [-0.12721, 51.50643], "geo_loc_name_country_calc": [-0.12721, 51.50643], "INSDC center name": ["1.22399", "52.62354"]}							567	28954	387418050	53	4392	1461211915	Illumina NovaSeq 6000	PAIRED	PCR	METAGENOMIC		ILLUMINA	ERP140519	2023-03-24	5717	16033		2021-06-03	38	0.98	0.99	0.9	0.98
Mushuvirus mushu	SRR8845606	0.983	PRJNA530339	SAMN11311476	Shotgun Metagenomics of 361 post-menopause women reveals gut microbiome change along with the bone loss	The process that reabsorb calcium and phosphate from the bones instead of keeping these minerals just make our bones weaker, finally reach to the osteoporosis stage . The osteoporosis is a severe and common disease in elderly group, and it is the most common reason for fracture among the aged . Here we</p><p>carried out metagenomic shotgun sequencing to provide a detailed characterization of the compositional and functional features of gut microbiota change withe the bone loss .	PMC:9631969	SRS4578986	WGS	BGI	SRX5633125	CL100040088_L02_15	human gut metagenome	113.46	22.27	lat_lon	{"geo_loc_name": [114.11912, 22.55651], "geo_loc_name_sam": [114.11912, 22.55651], "geo_loc_name_country_calc": ["116.38765", "39.90657"]}							780	90520	253627768	112	40574	510874737	BGISEQ-500	SINGLE	RANDOM	METAGENOMIC	CL100040088_L02_15	BGISEQ	SRP190630	2020-01-01	4477	7460	MIMS.me,MIGS/MIMS/MIMARKS.human-gut	2017-03-20	54	0.97	1	0.91	0.98
Mushuvirus mushu	ERR11566654	0.983	PRJEB51353	SAMEA14103726	Human gut metagenomes of SCAPIS Uppsala and Malmo	SCAPIS is a prospective population-based study of 30,154 men and women, aged 50–65 years, living in six municipality regions in Sweden. It was designed with the main aim to improve risk prediction and understanding of cardiovascular disease, chronic pulmonary obstructive disease, and related metabolic disorders. After a pilot study in 2012, recruitment was initiated in 2014 and completed in 2018. Individuals were randomly recruited from the population register, with a participation rate of 50%. Fecal samples were obtained for 9,819 participants at SCAPIS-Uppsala and SCAPIS-Malmo. More information can be found at: https://doi.org/10.1111/joim.12384 and https://doi.org/10.1038/s41467-022-33050-0	PMC:10399955,10844941;PubMed:26096600,36151114	ERS11706808	WGS	UPPSALA UNIVERSITY, DEPARTMENT OF MEDICAL SCIENCES	ERX10970828	SAMEA14103726	human gut metagenome	17.64472	59.85806	geographic location (latitude),geographic location (longitude)	{"geo_loc_name_country_calc": [18.06682, 59.33257], "geo_loc_name": [18.06682, 59.33257], "INSDC center name": ["100.53201", "13.85391"]}							662	82031	432451379	150	15035	800352424	Illumina NovaSeq 6000	PAIRED	RANDOM	METAGENOMIC	NEBNext DNA Library Prep Kit	ILLUMINA	ERP135981	2023-09-16	2697	8769			1069	0.98	1	0.9	0.98
Mushuvirus mushu	ERR11566638	0.983	PRJEB51353	SAMEA14103649	Human gut metagenomes of SCAPIS Uppsala and Malmo	SCAPIS is a prospective population-based study of 30,154 men and women, aged 50–65 years, living in six municipality regions in Sweden. It was designed with the main aim to improve risk prediction and understanding of cardiovascular disease, chronic pulmonary obstructive disease, and related metabolic disorders. After a pilot study in 2012, recruitment was initiated in 2014 and completed in 2018. Individuals were randomly recruited from the population register, with a participation rate of 50%. Fecal samples were obtained for 9,819 participants at SCAPIS-Uppsala and SCAPIS-Malmo. More information can be found at: https://doi.org/10.1111/joim.12384 and https://doi.org/10.1038/s41467-022-33050-0	PMC:10399955,10844941;PubMed:26096600,36151114	ERS11706731	WGS	UPPSALA UNIVERSITY, DEPARTMENT OF MEDICAL SCIENCES	ERX10970812	SAMEA14103649	human gut metagenome	17.64472	59.85806	geographic location (latitude),geographic location (longitude)	{"geo_loc_name_country_calc": [18.06682, 59.33257], "INSDC center name": [100.53201, 13.85391], "geo_loc_name": ["18.06682", "59.33257"]}							759	45408	296120790	150	13816	541376066	Illumina NovaSeq 6000	PAIRED	RANDOM	METAGENOMIC	NEBNext DNA Library Prep Kit	ILLUMINA	ERP135981	2023-09-16	2064	6541			1069	0.98	1	0.9	0.98
Mushuvirus mushu	SRR10692853	0.983	PRJNA588513	SAMN13246357	human gut metagenome Metagenome	human fecal metagenome	PMC:9387673,10101064	SRS5827674	OTHER	THE CHINESE UNIVERSITY OF HONG KONG	SRX7369248	B160M	human gut metagenome	102.41	25.02	lat_lon	{"geo_loc_name": [136.89345, 35.1969], "geo_loc_name_country_calc": [116.38765, 39.90657], "geo_loc_name_sam": ["136.89345", "35.1969"]}							771	61294	237148825	61	12213	694772805	Illumina NovaSeq 6000	PAIRED	RANDOM	METAGENOMIC	BDME190612272-1a	ILLUMINA	SRP237559	2021-01-01	5054	16097	Metagenome or environmental	2017-06-30	100	0.98	1	0.9	0.98
Mushuvirus mushu	SRR15081982	0.983	PRJNA741822	SAMN19906909	Genome level reveals that probiotics supplementation can alleviate the clinical symptoms of patients with coronary heart disease	Recently, researchers have attempted to positively steer the development of metabolic functions through targeted administration of specific probiotics, thereby preventing and improving related cardiovascular diseases. We conducted a 6-month randomized, double-blind, placebo-controlled clinical trial. Sixty patients with coronary heart disease were randomly divided into the probiotic group (n=36; Probio-M8, statins lipid-lowering drugs and metoprolol) and placebo group (n=24; placebo, statins lipid-lowering drugs and metoprolol). After 6 months of treatment, the angina pectoris of the placebo and probiotic groups were significantly improved, and the improvement effect of patients in the probiotic group was more obvious. The in-depth metagenomic analysis showed that significantly more species-level genome bins (SGBs) of Bifidobacterium adolescentis, Bifidobacterium animalis, Bifidobacterium bifidum, and Ruminococcaceae bacterium were identified in the fecal metagenomes of the probiotic group, while the abundances of SGBs representing the species Roseburia inulinivorans and Eubacterium sp. CAG:115 decreased significantly.	PMC:9040731	SRS9436394	WGS	INNER MONGOLIA AGRICULTURAL UNIVERSITY	SRX11391980	Sample_B22_1	feces metagenome	122.12	37.51	lat_lon	{"geo_loc_name_sam":[103.82705,1.3064],"geo_loc_name_country_calc":[116.38765,39.90657],"geo_loc_name":[103.82705,1.3064]}							474	96328	380576909	138	14353	776723657	Illumina HiSeq 2500	PAIRED	RANDOM	METAGENOMIC	Sample_B22_1	ILLUMINA	SRP327595	2022-03-21	3221	10704	Metagenome or environmental	2018-07-10	76	0.98	0.99	0.9	0.98
Mushuvirus mushu	SRR22078115	0.983	PRJNA296814	SAMN31492580	New Hampshire Birth Cohort Study microbiome: marker gene and shotgun metagenomic sequencing	Investigation of intestinal bacterial colonization in pre- and full-term infants and its connection to infection and allergy risk	PMC:6033232,10569445,6657602,6933483,9826880,6803026,10149717,9065210,8955221,7136131,9916123,10319341	SRS15564103	WGS	MARINE BIOLOGICAL LABORATORY	SRX18058351	nhbcs_0803800159051248	human gut metagenome	-72.27301	43.67412	lat_lon	{"geo_loc_name_country_calc":[-77.03196,38.89036],"geo_loc_name":[-72.2538,43.64508],"geo_loc_name_sam":[-72.2538,43.64508]}							763	89455	324878311	136	10053	567991785	NextSeq 500	SINGLE	RANDOM	METAGENOMIC	nhbcs_0803800159051248	ILLUMINA	SRP064159	2022-10-28	2299	5834	MIMS.me,MIGS/MIMS/MIMARKS.human-gut		6	0.99	1	0.98	0.99
Mushuvirus mushu	SRR5127807	0.983	PRJNA319574	SAMN06110294	Gut microbial interactions with the inflammatory cytokine production capacity	As part of the 500 Functional Genomics (500FG) project, stool samples from 471 healthy adults were subjected to metagenomic shotgun sequencing (one time point per individual). Concurrently, blood samples were collected from each individual and the cytokine production was measured in response to bacterial and fungal stimulations. Significant inter-individual variation was observed in the gut microbial profiles as well as the immunological profiles. Subsequent association testing showed that microbiome-host interactions modulate the inflammatory cytokine production capacity in healthy individuals.	PMC:8328510,7041091,5131922,9721016,7435688,10154212	SRS1876674	WGS	BROAD INSTITUTUE	SRX2442085	G89031	human gut metagenome	4.90787	52.36993	geo_loc_name	{"geo_loc_name_sam": [4.90787, 52.36993], "geo_loc_name_country_calc": ["4.90787", "52.36993"]}							309	9827	196600647	60	2063	725957904	Illumina HiSeq 2000	PAIRED	RANDOM	METAGENOMIC	G89031_pe	ILLUMINA	SRP095580	2016-12-28	2723	4413	MIMS.me,MIGS/MIMS/MIMARKS.human-gut		276	0.98	1	0.9	0.98
Mushuvirus mushu	SRR25903875	0.983	PRJNA1011937	SAMN37275333	Metagenomics of Chinese peri/post-menopausal women	Fecal samples from Chinese healthy peri/post-menopausal women and measured by metagenomics		SRS18795749	WGS	TULANE	SRX21624044	N396_GM	human gut metagenome	113.14	20.38	lat_lon	{"geo_loc_name_country_calc": [116.38765, 39.90657], "geo_loc_name_sam": [38.76858, 8.97155], "geo_loc_name": ["38.76858", "8.97155"]}							571	107690	251458347	162	10425	409430483	Illumina HiSeq 4000	PAIRED	RANDOM	METAGENOMIC	N396_GM	ILLUMINA	SRP458371	2023-09-07	2367	6120	Metagenome or environmental	2016-10-28	96	0.98	1	0.91	0.98
Mushuvirus mushu	ERR11477375	0.983	PRJEB51353	SAMEA113548333	Human gut metagenomes of SCAPIS Uppsala and Malmo	SCAPIS is a prospective population-based study of 30,154 men and women, aged 50–65 years, living in six municipality regions in Sweden. It was designed with the main aim to improve risk prediction and understanding of cardiovascular disease, chronic pulmonary obstructive disease, and related metabolic disorders. After a pilot study in 2012, recruitment was initiated in 2014 and completed in 2018. Individuals were randomly recruited from the population register, with a participation rate of 50%. Fecal samples were obtained for 9,819 participants at SCAPIS-Uppsala and SCAPIS-Malmo. More information can be found at: https://doi.org/10.1111/joim.12384 and https://doi.org/10.1038/s41467-022-33050-0	PMC:10399955,10844941;PubMed:26096600,36151114	ERS15544754	WGS	UPPSALA UNIVERSITY, DEPARTMENT OF MEDICAL SCIENCES	ERX10883525	SAMEA113548333	human gut metagenome	13.03583	55.60583	geographic location (latitude),geographic location (longitude)	{"INSDC center name":[100.53201,13.85391],"geo_loc_name_country_calc":[18.06682,59.33257],"geo_loc_name":[18.06682,59.33257],"geographic location (region and locality)":[13.0011,55.59669]}										157	18638	563553630	Illumina NovaSeq 6000	PAIRED	RANDOM	METAGENOMIC	NEBNext DNA Library Prep Kit	ILLUMINA	ERP135981	2023-09-11	2435	8160			981	0.98	1	0.9	0.98
Mushuvirus mushu	ERR11478272	0.983	PRJEB51353	SAMEA113549230	Human gut metagenomes of SCAPIS Uppsala and Malmo	SCAPIS is a prospective population-based study of 30,154 men and women, aged 50–65 years, living in six municipality regions in Sweden. It was designed with the main aim to improve risk prediction and understanding of cardiovascular disease, chronic pulmonary obstructive disease, and related metabolic disorders. After a pilot study in 2012, recruitment was initiated in 2014 and completed in 2018. Individuals were randomly recruited from the population register, with a participation rate of 50%. Fecal samples were obtained for 9,819 participants at SCAPIS-Uppsala and SCAPIS-Malmo. More information can be found at: https://doi.org/10.1111/joim.12384 and https://doi.org/10.1038/s41467-022-33050-0	PMC:10399955,10844941;PubMed:26096600,36151114	ERS15545651	WGS	UPPSALA UNIVERSITY, DEPARTMENT OF MEDICAL SCIENCES	ERX10884422	SAMEA113549230	human gut metagenome	13.03583	55.60583	geographic location (latitude),geographic location (longitude)	{"geo_loc_name": [18.06682, 59.33257], "INSDC center name": [100.53201, 13.85391], "geographic location (region and locality)": [13.0011, 55.59669], "geo_loc_name_country_calc": ["18.06682", "59.33257"]}							686	101015	320606926	150	13646	570347142	Illumina NovaSeq 6000	PAIRED	RANDOM	METAGENOMIC	NEBNext DNA Library Prep Kit	ILLUMINA	ERP135981	2023-09-11	1930	6092			981	0.98	1	0.9	0.98
Mushuvirus mushu	SRR25571822	0.983	PRJNA999635	SAMN36873695	Gut Microbiome of isolated villages in rural Honduras	Gut Microbiome of isolated villages in rural Honduras	PMC:11290354	SRS18549180	WGS	YALE UNIVERSITY	SRX21300374	014-0163-05	human gut metagenome	-88.8998	14.90646	geo_loc_name_sam	{"geo_loc_name_country_calc": [-87.20548, 14.08192], "geo_loc_name": ["-88.8998", "14.90646"]}							504	63999	320816320	64	15415	800408681	Illumina NovaSeq 6000	PAIRED	RANDOM	METAGENOMIC	014-0163-05	ILLUMINA	SRP451978	2023-09-30	4726	14537	Metagenome or environmental	2022-02-21	164	0.97	1	0.9	0.98
Mushuvirus mushu	SRR19902472	0.983	PRJNA821237	SAMN29421635	Gut microbiome during COVID-19 disease	Study of the gut microbiome composition in relation to complications associated with COVID-19 disease.	PubMed:36071157	SRS13632250	WGS	XAVIER	SRX15945275	covm02-hfe-24	metagenome											701	69156	348610573	135	18411	650397492	Illumina NovaSeq 6000	PAIRED	RANDOM	METAGENOMIC	covm02-hfe-24	ILLUMINA	SRP384241	2022-07-01	3700	8860	Metagenome or environmental		0
Mushuvirus mushu	SRR23379070	0.983	PRJNA925700	SAMN32809145	2-months Longitunidal healthy human gut microbiome	The effect of diet on the composition and function of the bacterial and fungal gut microbiome in a longitudinal setting has not been robustly investigated. Here we first compared two approaches to study the fungal community (Internal-Transcribed-Spacer and shotgun metagenomics), proposed an enrichment protocol to perform a reliable mycobiome analysis, and correlated dietary data with both bacterial and fungal communities. We found that shotgun DNA sequencing after an adapted enrichment fungal protocol provided a cost-effective approach to perform gut mycobiome profiling at the species level and to integrate bacterial and fungal communities in fecal samples. The mycobiome was significantly more dynamic than the bacterial community at the compositional and functional levels. Notably, we showed that microbial diversity, composition, and functions were associated with habitual diet composition instead of driven by global dietary changes. Our study highlights a competitive inter-kingdom interaction between bacteria and fungi for food foraging.		SRS16718081	WGS	VHIR	SRX19319643	128L5.T1.Control	human gut metagenome	2.14192	41.42799	lat_lon	{"geo_loc_name_country_calc":[-3.69197,40.41955],"geo_loc_name_sam":[-3.69197,40.41955],"geo_loc_name":[-3.69197,40.41955]}							477	66470	273390262	139	10696	602570043	Illumina NovaSeq 6000	PAIRED	RANDOM	METAGENOMIC	L5_1C_1	ILLUMINA	SRP421620	2023-06-30	2356	7417	MIMS.me,MIGS/MIMS/MIMARKS.human-gut	2021-09-19	29	0.97	0.98	0.9	0.97
Mushuvirus mushu	SRR18391806	0.983	PRJNA818062	SAMN26814903	the gut microbiome metagenomic of Tibetan subjects	Metagenomic analysis reveals the gut microbiome of Tibetan subjects with coronary heart disease		SRS12324011	WGS	CAS	SRX14525805	NCHD-3	feces metagenome	101.44	36.37	lat_lon	{"geo_loc_name_country_calc": [116.38765, 39.90657], "geo_loc_name_sam": [120.35569, 36.11049], "geo_loc_name": ["120.35569", "36.11049"]}							678	35117	371613562	76	8827	839848024	Illumina HiSeq 2000	PAIRED	RANDOM	METAGENOMIC	B8_NDME13009	ILLUMINA	SRP364948	2023-04-30	4169	12800	Metagenome or environmental	2018-12-15	14	0.97	1	0.9	0.98
Mushuvirus mushu	ERR10101665	0.983	PRJEB50555	SAMEA110453194	Targeted suppression of human IBD-associated gut microbiota commensals for treatment of intestinal inflammation	Human gut commensals are increasingly suggested to impact non-communicable diseases, such as inflam- matory bowel diseases (IBDs), yet their targeted suppression remains a daunting unmet challenge. In four geographically distinct IBD cohorts (n = 537), we identify a clade of Klebsiella pneumoniae (Kp) strains, featuring a unique antibiotics resistance and mobilome signature, to be strongly associated with disease exacerbation and severity. Transfer of clinical IBD-associated Kp strains into colitis-prone, germ-free, and colonized mice enhances intestinal inflammation. Stepwise generation of a lytic five-phage combination, tar- geting sensitive and resistant IBD-associated Kp clade members through distinct mechanisms, enables effective Kp suppression in colitis-prone mice, driving an attenuated inflammation and disease severity. Proof-of-concept assessment of Kp-targeting phages in an artificial human gut and in healthy volunteers demonstrates gastric acid-dependent phage resilience, safety, and viability in the lower gut. Collectively, we demonstrate the feasibility of orally administered combination phage therapy in avoiding resistance, while effectively inhibiting non-communicable disease-contributing pathobionts.		ERS12551224	WGS	WEIZMANN INSTITUE OF SCIENCE	ERX9638943	SAMEA110453194	human gut metagenome	34.80836	31.90456	INSDC center name								587	74207	217443689	126	14506	438135495	Illumina NovaSeq 6000	PAIRED	RANDOM	METAGENOMIC	7786	ILLUMINA	ERP135147	2022-08-21	2891	5938			184	0.98	1	0.9	0.98
Mushuvirus mushu	ERR11477189	0.983	PRJEB51353	SAMEA113548147	Human gut metagenomes of SCAPIS Uppsala and Malmo	SCAPIS is a prospective population-based study of 30,154 men and women, aged 50–65 years, living in six municipality regions in Sweden. It was designed with the main aim to improve risk prediction and understanding of cardiovascular disease, chronic pulmonary obstructive disease, and related metabolic disorders. After a pilot study in 2012, recruitment was initiated in 2014 and completed in 2018. Individuals were randomly recruited from the population register, with a participation rate of 50%. Fecal samples were obtained for 9,819 participants at SCAPIS-Uppsala and SCAPIS-Malmo. More information can be found at: https://doi.org/10.1111/joim.12384 and https://doi.org/10.1038/s41467-022-33050-0	PMC:10399955,10844941;PubMed:26096600,36151114	ERS15544568	WGS	UPPSALA UNIVERSITY, DEPARTMENT OF MEDICAL SCIENCES	ERX10883339	SAMEA113548147	human gut metagenome	13.03583	55.60583	geographic location (latitude),geographic location (longitude)	{"geo_loc_name_country_calc": [18.06682, 59.33257], "INSDC center name": [100.53201, 13.85391], "geo_loc_name": [18.06682, 59.33257], "geographic location (region and locality)": ["13.0011", "55.59669"]}							826	176090	268492901	150	14537	476550688	Illumina NovaSeq 6000	PAIRED	RANDOM	METAGENOMIC	NEBNext DNA Library Prep Kit	ILLUMINA	ERP135981	2023-09-11	2011	6700			981	0.98	1	0.9	0.98
Mushuvirus mushu	ERR11457417	0.983	PRJEB51353	SAMEA113535587	Human gut metagenomes of SCAPIS Uppsala and Malmo	SCAPIS is a prospective population-based study of 30,154 men and women, aged 50–65 years, living in six municipality regions in Sweden. It was designed with the main aim to improve risk prediction and understanding of cardiovascular disease, chronic pulmonary obstructive disease, and related metabolic disorders. After a pilot study in 2012, recruitment was initiated in 2014 and completed in 2018. Individuals were randomly recruited from the population register, with a participation rate of 50%. Fecal samples were obtained for 9,819 participants at SCAPIS-Uppsala and SCAPIS-Malmo. More information can be found at: https://doi.org/10.1111/joim.12384 and https://doi.org/10.1038/s41467-022-33050-0	PMC:10399955,10844941;PubMed:26096600,36151114	ERS15532012	WGS	UPPSALA UNIVERSITY, DEPARTMENT OF MEDICAL SCIENCES	ERX10863574	SAMEA113535587	human gut metagenome	13.03583	55.60583	geographic location (latitude),geographic location (longitude)	{"geographic location (region and locality)":[13.0011,55.59669],"geo_loc_name":[18.06682,59.33257],"INSDC center name":[100.53201,13.85391],"geo_loc_name_country_calc":[18.06682,59.33257]}							734	92733	331416550	150	12649	615057051	Illumina NovaSeq 6000	PAIRED	RANDOM	METAGENOMIC	NEBNext DNA Library Prep Kit	ILLUMINA	ERP135981	2023-09-16	2529	8218			981	0.98	1	0.9	0.98
Mushuvirus mushu	ERR11474450	0.983	PRJEB62473	SAMEA113539348	EMG produced TPA metagenomics assembly of PRJEB62473 data set (The INTEGRATE project).	The Third Party Annotation (TPA) assembly was derived from the primary whole genome shotgun (WGS) data set PRJEB62473, and was assembled with metaspades v3.15.3. This project includes samples from the following biomes: root:Host-associated:Human:Digestive system:Large intestine:Fecal.		ERS15535769	WGS	UNIVERSITY OF LIVERPOOL	ERX10880624	Study_1071_DNA	human gut metagenome	-7.1462	50.65114	geographic location (latitude),geographic location (longitude)	{"geo_loc_name_country_calc":[-0.12721,51.50643],"geo_loc_name":[-0.12721,51.50643],"location within the United Kingdom":[-0.12722,51.50642],"INSDC center name":[-2.96319,53.40317]}							632	38032	194572755	124	6662	374934748	Illumina HiSeq 4000	PAIRED	RANDOM PCR	METAGENOMIC		ILLUMINA	ERP147564	2023-09-14	1997	5155			97	0.98	1	0.91	0.98
Mushuvirus mushu	ERR11457003	0.983	PRJEB51353	SAMEA113535173	Human gut metagenomes of SCAPIS Uppsala and Malmo	SCAPIS is a prospective population-based study of 30,154 men and women, aged 50–65 years, living in six municipality regions in Sweden. It was designed with the main aim to improve risk prediction and understanding of cardiovascular disease, chronic pulmonary obstructive disease, and related metabolic disorders. After a pilot study in 2012, recruitment was initiated in 2014 and completed in 2018. Individuals were randomly recruited from the population register, with a participation rate of 50%. Fecal samples were obtained for 9,819 participants at SCAPIS-Uppsala and SCAPIS-Malmo. More information can be found at: https://doi.org/10.1111/joim.12384 and https://doi.org/10.1038/s41467-022-33050-0	PMC:10399955,10844941;PubMed:26096600,36151114	ERS15531598	WGS	UPPSALA UNIVERSITY, DEPARTMENT OF MEDICAL SCIENCES	ERX10863160	SAMEA113535173	human gut metagenome	13.03583	55.60583	geographic location (latitude),geographic location (longitude)	{"geo_loc_name_country_calc": [18.06682, 59.33257], "geo_loc_name": [18.06682, 59.33257], "INSDC center name": [100.53201, 13.85391], "geographic location (region and locality)": ["13.0011", "55.59669"]}							937	82125	317543023	150	14508	578460982	Illumina NovaSeq 6000	PAIRED	RANDOM	METAGENOMIC	NEBNext DNA Library Prep Kit	ILLUMINA	ERP135981	2023-09-16	2837	9269			981	0.98	1	0.9	0.98
Mushuvirus mushu	SRR11412995	0.983	PRJNA613947	SAMN14445765	human gut metagenome Metagenome	a study of the signatures of gut microbiota in Chinese cohort of longevous people and their children	PMC:10609127,11364081,11559365;PubMed:36653448	SRS6374751	WGS	SHANGHAI TENTH PEOPLE'S HOSPITAL	SRX7991287	Sample346	gut metagenome	121.66	31.8	lat_lon	{"geo_loc_name_country_calc": [116.38765, 39.90657], "geo_loc_name_sam": [12.19061, -5.57323], "geo_loc_name": ["12.19061", "-5.57323"]}							964	104433	258587257	150	22587	454327401	Illumina HiSeq 4000	PAIRED	RANDOM	METAGENOMIC	Sample346	ILLUMINA	SRP253963	2020-03-25	2520	5890	MIMS.me,MIGS/MIMS/MIMARKS.human-gut		95	0.98	1	0.9	0.98
Mushuvirus mushu	SRR21938116	0.983	PRJNA841786	SAMN31324997	Faecal microbiome-based machine learning for multi-class disease diagnosis	Gut microbiome dysbiosis makes substantial contributions to a broad range of health disorders, but its diagnostic implication for most human diseases is largely unknown. Most health conditions exhibit largely overlapped microbial markers, thus single-disease models are likely to be confounded by signals shared across unrelated diseases and may lead to misclassification. Therefore, whether the fecal microbiome-based non-invasive diagnosis is capable of distinguishing multiple diseases is largely unknown. This large cross-sectional study aimed to describe the features of the fecal microbiome of patients under different health conditions and to construct a multiple diseases cohort for developing fecal microbiome-based multi-class diagnosis tools.		SRS15440156	OTHER	THE CHINESE UNIVERSITY OF HONG KONG	SRX17922233	MC765	metagenome	114.17	22.3	lat_lon	{"geo_loc_name_sam":[114.17612,22.27683],"geo_loc_name_country_calc":[114.17612,22.27683],"geo_loc_name":[114.17612,22.27683]}							995	67691	259644688	251	15274	368775604	Illumina NovaSeq 6000	PAIRED	other	METAGENOMIC	MC765	ILLUMINA	SRP402858	2022-10-18	1482	4646	Metagenome or environmental	2021-10-01	302	0.98	1	0.9	0.98
Mushuvirus mushu	ERR5947745	0.983	PRJEB11419	SAMEA104187335	EMG produced TPA metagenomics assembly of PRJEB11419 data set (American Gut Project).	The Third Party Annotation (TPA) assembly was derived from the primary whole genome shotgun (WGS) data set PRJEB11419, and was assembled with metaSPAdes v3.14.1. This project includes samples from the following biomes: root:Host-associated:Human.	PMC:8144293,8422346,8474478,10154212,8029068,8853548,7516180,9769616,8763029,8895431,9728917,8206545,10103368,8208556,6593275,8535041,9238400,9273149,10609127	ERS1846353	WGS	UNIVERSITY OF CALIFORNIA SAN DIEGO MICROBIOME INIT	ERX5588222	SAMEA104187335	human gut metagenome	-117	32.7	latitude,longitude	{"INSDC center name": [-117.16171, 32.71568], "state": [-121.49086, 38.57944], "geo_loc_name": [-77.03196, 38.89036], "geo_loc_name_country_calc": [-77.03196, 38.89036], "geo_loc_name_sam": [-121.49086, 38.57944], "country of birth": [-77.03196, 38.89036], "country_residence": ["-77.03196", "38.89036"]}							622	107285	150056652	145	12783	274519590	Illumina NovaSeq 6000	PAIRED	PCR	METAGENOMIC	10317.000039711	ILLUMINA	ERP012803	2021-05-26	2302	7324		2017-03-18	2	0.98	0.98	0.98	0.98
Mushuvirus mushu	ERR11456955	0.983	PRJEB51353	SAMEA113535125	Human gut metagenomes of SCAPIS Uppsala and Malmo	SCAPIS is a prospective population-based study of 30,154 men and women, aged 50–65 years, living in six municipality regions in Sweden. It was designed with the main aim to improve risk prediction and understanding of cardiovascular disease, chronic pulmonary obstructive disease, and related metabolic disorders. After a pilot study in 2012, recruitment was initiated in 2014 and completed in 2018. Individuals were randomly recruited from the population register, with a participation rate of 50%. Fecal samples were obtained for 9,819 participants at SCAPIS-Uppsala and SCAPIS-Malmo. More information can be found at: https://doi.org/10.1111/joim.12384 and https://doi.org/10.1038/s41467-022-33050-0	PMC:10399955,10844941;PubMed:26096600,36151114	ERS15531550	WGS	UPPSALA UNIVERSITY, DEPARTMENT OF MEDICAL SCIENCES	ERX10863112	SAMEA113535125	human gut metagenome	13.03583	55.60583	geographic location (latitude),geographic location (longitude)	{"INSDC center name": [100.53201, 13.85391], "geo_loc_name_country_calc": [18.06682, 59.33257], "geo_loc_name": [18.06682, 59.33257], "geographic location (region and locality)": ["13.0011", "55.59669"]}							662	80405	239851159	150	12691	440854190	Illumina NovaSeq 6000	PAIRED	RANDOM	METAGENOMIC	NEBNext DNA Library Prep Kit	ILLUMINA	ERP135981	2023-09-16	1870	6104			981	0.98	1	0.9	0.98
Mushuvirus mushu	SRR22424516	0.983	PRJNA904419	SAMN31842791	A metagenomics study reveals the gut microbiome as a sex-specific modulator of healthy aging in Hainan centenarians	the sex-specific gut microbiome to extreme longevity		SRS15878385	WGS	THE FIRST MEDICAL CENTER, CHINESE PLA GENERAL HOSPITAL	SRX18394059	151-1-C	gut metagenome	109.69	19.91	lat_lon	{"geo_loc_name": [11.14055, 47.83843], "geo_loc_name_country_calc": [116.38765, 39.90657], "geo_loc_name_sam": ["11.14055", "47.83843"]}							759	92289	462688546	148	7203	999467556	Illumina HiSeq 4000	PAIRED	RANDOM	METAGENOMIC	151-1-C	ILLUMINA	SRP410115	2023-03-22	7477	20574	MIMS.me,MIGS/MIMS/MIMARKS.human-gut	2016-11-23	14	0.98	0.98	0.98	0.98
Mushuvirus mushu	SRR12179837	0.983	PRJNA644666	SAMN15470505	Gut Metagenomes of South Asian Canadians	The gut metagenome of first and second generation South Asian Canadians was sequenced and characterized. Following immigration from typically low-incidence countries, South Asian Canadians experience a disproportionate risk of developing certain immune-mediate inflammatory diseases (IMIDs). We sought to understand the changes that occur in the metagenome following immigration, how this transcends to descendants-of-immigrants and future generations, and how this may influence the development of IMIDs.		SRS6972979	WGS	UNIVERSITY OF TORONTO	SRX8694406	GEMINIMeta43	gut metagenome	-79.39439	43.661	lat_lon	{"geo_loc_name_sam": [-79.38544, 43.64869], "geo_loc_name": [-79.38544, 43.64869], "geo_loc_name_country_calc": ["-75.69122", "45.42177"]}							432	50741	321898024	115	7142	642397046	NextSeq 550	PAIRED	RANDOM	METAGENOMIC	GEMINIMeta43	ILLUMINA	SRP271003	2021-08-01	1995	4713	MIMS.me,MIGS/MIMS/MIMARKS.human-gut	2016-11-25	10	0.98	0.99	0.93	0.98
Mushuvirus mushu	ERR6910942	0.983	PRJEB47902	SAMEA9990000	BARIA baseline first 100 individuals, metagenomes	Prevalence of obesity and associated diseases, including type 2 diabetes mellitus, dyslipidaemia and non-alcoholic fatty liver disease (NAFLD), are increasing. Underlying mechanisms, especially in humans, are unclear. Bariatric surgery provides the unique opportunity to obtain biopsies and portal vein blood-samples.The BARIA Study aims to assess how microbiota and their metabolites affect transcription in key tissues and clinical outcome in obese subjects and how baseline anthropometric and metabolic characteristics determine weight loss and glucose homeostasis after bariatric surgery. We phenotype patients undergoing bariatric surgery (predominantly laparoscopic Roux-en-Y gastric bypass), before weight loss, with biometrics, dietary and psychological questionnaires, mixed meal test (MMT) and collect fecal-samples and intra-operative biopsies from liver, adipose tissues and jejunum. We aim to include 1500 patients. A subset (approximately 25%) will undergo intra-operative portal vein blood-sampling. Fecal-samples are analyzed with shotgun metagenomics and targeted metabolomics, fasted and postprandial plasma-samples are subjected to metabolomics, and RNA is extracted from the tissues for RNAseq-analyses. Data will be integrated using state-of-the-art neuronal networks and metabolic modeling. Patient follow-up will be ten years.	PMC:9382345;PubMed:32640105	ERS7668261	WGS	GOTHENBURG UNIVERISITY	ERX6533209	SAMEA9990000	Homo sapiens	4.89707	52.37796	geographic location (latitude),geographic location (longitude)	{"INSDC center name":[11.97103,57.69874],"geo_loc_name":[4.90787,52.36993],"geo_loc_name_country_calc":[4.90787,52.36993]}							850	83984	307320595	150	10565	556668842	Illumina HiSeq 2500	PAIRED	RANDOM	METAGENOMIC	PCRFREE	ILLUMINA	ERP132222	2021-12-02	2718	7053			16	0.97	1	0.91	0.98
Mushuvirus mushu	SRR25571450	0.983	PRJNA999635	SAMN36873792	Gut Microbiome of isolated villages in rural Honduras	Gut Microbiome of isolated villages in rural Honduras	PMC:11290354	SRS18548863	WGS	YALE UNIVERSITY	SRX21300058	058-0009-05	human gut metagenome	-88.8998	14.90646	geo_loc_name_sam	{"geo_loc_name_country_calc": [-87.20548, 14.08192], "geo_loc_name": ["-88.8998", "14.90646"]}							383	67286	387572898	61	8621	990081208	Illumina NovaSeq 6000	PAIRED	RANDOM	METAGENOMIC	058-0009-05	ILLUMINA	SRP451978	2023-09-30	4012	11507	Metagenome or environmental	2021-12-13	164	0.97	1	0.9	0.98
Mushuvirus mushu	SRR25903982	0.983	PRJNA1011937	SAMN37275039	Metagenomics of Chinese peri/post-menopausal women	Fecal samples from Chinese healthy peri/post-menopausal women and measured by metagenomics		SRS18795642	WGS	TULANE	SRX21623937	N025_GM	human gut metagenome	113.14	20.38	lat_lon	{"geo_loc_name": [38.76858, 8.97155], "geo_loc_name_country_calc": [116.38765, 39.90657], "geo_loc_name_sam": ["38.76858", "8.97155"]}							638	73384	265105735	161	15813	418941305	Illumina HiSeq 4000	PAIRED	RANDOM	METAGENOMIC	N025_GM	ILLUMINA	SRP458371	2023-09-07	2685	7575	Metagenome or environmental	2014-09-13	96	0.98	1	0.91	0.98
Mushuvirus mushu	SRR1237931	0.983	PRJNA243036	SAMN02711295	Choice of method for purification of bacterial DNA from faecal material influences community structure as detected by next generation sequencing	In this study we conducted a systematic comparison of the DNA extraction methods on feacal samples used by the two major collaborative efforts: The European MetaHIT and the American Human Microbiome Project. Additionally, effects of homogenizing the samples before extraction were addressed. We observed significant differences in distribution of bacterial taxa depending on the method. While eukaryotic DNA was most efficiently extracted by the MetaHIT protocol, DNA from bacteria within the Bacteroidetes phylum was most efficiently extracted by the HMP protocol. Whereas it is comforting that the inter-individual variation clearly exceeded the variation resulting from choice of extraction method, our data highlights the challenge of comparing data across studies applying different methodologies.		SRS589044	WGS	TECHNICAL UNIVERISTY OF DENMARK	SRX510934	A1_M	human gut metagenome	12.57	55.68	lat_lon	{"geo_loc_name_sam":[12.56756,55.67567],"geo_loc_name_country_calc":[12.56755,55.67567],"geo_loc_name":[12.56756,55.67567]}							636	50496	204683427	100	11467	482784309	Illumina HiSeq 2000	PAIRED	RANDOM	METAGENOMIC	A1_M	ILLUMINA	SRP040956	2014-04-29	2750	4209	MIMS.me,MIGS/MIMS/MIMARKS.human-gut		38	0.99	1	0.9	1
Mushuvirus mushu	SRR13236382	0.983	PRJNA682246	SAMN17049982	The gut reservoir facilitates UPEC persistence and in-host adaptation in UTIs	Here, we investigate 976 drug-resistant E. coli genomes recovered from 1,752 symptomatic and asymptomatic stool and urine specimens collected from 123 UTI patients, along with 642 corresponding stool metagenomes.		SRS7867137	WGS	WASHINGTON UNIVERSITY IN ST. LOUIS SCHOOL OF MEDICINE	SRX9668184	WU-30-E1-S8	metagenome	-90.27	38.63	lat_lon	{"geo_loc_name": [-77.03196, 38.89036], "geo_loc_name_sam": [-77.03196, 38.89036], "geo_loc_name_country_calc": ["-77.03196", "38.89036"]}							465	71517	113719805	150	6857	221837131	NextSeq 500	PAIRED	PCR	METAGENOMIC	WU-30-E1-S8	ILLUMINA	SRP297100	2022-01-06	511	1328	Metagenome or environmental	2018-06-25	14	0.97	0.99	0.9	0.98
Mushuvirus mushu	ERR636355	0.983	PRJEB7369	SAMEA2784454	Influence of travel on antibiotic resistance	We used untargeted metagenomic Illumina sequencing to study fecal samples of 35 Swedish healthcare students, taken before and after embarking on a student exchange program to the Indian peninsula or central Africa. The students were not taking antibiotics between sampling points. Antibiotic resistance gene frequencies were investigated in all samples.	PMC:10688793,4576037,5725903	ERS554198	WGS	UNIVERSITY OF GOTHENBURG	ERX592914	SAMEA2784454	human gut metagenome	20.29661	63.81858	geographic location (latitude),geographic location (longitude)	{"geo_loc_name_country_calc": [18.06682, 59.33257], "geo_loc_name": [18.06682, 59.33257], "INSDC center name": ["11.97103", "57.69874"]}							750	89846	390329229	90	15378	895422584	Illumina HiSeq 2000	PAIRED	RANDOM	METAGENOMIC	2013_101	ILLUMINA	ERP007090	2015-06-02	8401	19668		2013-05-23	18	0.98	0.98	0.9	0.98
Mushuvirus mushu	SRR10692147	0.983	PRJNA588513	SAMN13247077	human gut metagenome Metagenome	human fecal metagenome	PMC:9387673,10101064	SRS5827104	OTHER	THE CHINESE UNIVERSITY OF HONG KONG	SRX7368674	BhdST0411M	human gut metagenome	113.54	22.12	lat_lon	{"geo_loc_name_sam": [-35.20605, -5.78535], "geo_loc_name": [-35.20605, -5.78535], "geo_loc_name_country_calc": ["116.38765", "39.90657"]}							867	107573	192561097	107	17272	408818300	Illumina NovaSeq 6000	PAIRED	RANDOM	METAGENOMIC	na20	ILLUMINA	SRP237559	2021-01-01	3978	13420	Metagenome or environmental	2019-06-20	12	0.98	0.99	0.92	0.98
Mushuvirus mushu	ERR4335040	0.983	PRJEB39223	SAMEA7045375	Microbiome connections with host metabolism and habitual diet from the PREDICT 1 metagenomic study	Study aimed to find associations between microbiome composition and habitual diet, cardiometabolic markers, and postprandial blood markers	PMC:8349893,9469561,10810176,10395212,10154212,10140478,9805558,10609127	ERS4806012	WGS	UNIVERSITY OF TRENTO	ERX4281785	SAMEA7045375	gut metagenome	-0.11809	51.50986	geographic location (latitude),geographic location (longitude)	{"geo_loc_name": [-0.12721, 51.50643], "INSDC center name": [11.12108, 46.06918], "geo_loc_name_country_calc": ["-0.12721", "51.50643"]}							552	66640	428276289	145	11147	726841701	Illumina NovaSeq 6000	PAIRED	RANDOM	METAGENOMIC		ILLUMINA	ERP122716	2020-08-11	2417	7642			208	0.98	1	0.9	0.98
Mushuvirus mushu	ERR11565131	0.983	PRJEB51353	SAMEA14103554	Human gut metagenomes of SCAPIS Uppsala and Malmo	SCAPIS is a prospective population-based study of 30,154 men and women, aged 50–65 years, living in six municipality regions in Sweden. It was designed with the main aim to improve risk prediction and understanding of cardiovascular disease, chronic pulmonary obstructive disease, and related metabolic disorders. After a pilot study in 2012, recruitment was initiated in 2014 and completed in 2018. Individuals were randomly recruited from the population register, with a participation rate of 50%. Fecal samples were obtained for 9,819 participants at SCAPIS-Uppsala and SCAPIS-Malmo. More information can be found at: https://doi.org/10.1111/joim.12384 and https://doi.org/10.1038/s41467-022-33050-0	PMC:10399955,10844941;PubMed:26096600,36151114	ERS11706636	WGS	UPPSALA UNIVERSITY, DEPARTMENT OF MEDICAL SCIENCES	ERX10969328	SAMEA14103554	human gut metagenome	17.64472	59.85806	geographic location (latitude),geographic location (longitude)	{"INSDC center name": [100.53201, 13.85391], "geo_loc_name": [18.06682, 59.33257], "geo_loc_name_country_calc": ["18.06682", "59.33257"]}							707	73713	308035613	150	18969	576558705	Illumina NovaSeq 6000	PAIRED	RANDOM	METAGENOMIC	NEBNext DNA Library Prep Kit	ILLUMINA	ERP135981	2023-09-16	2354	7778			1069	0.98	1	0.9	0.98
Mushuvirus mushu	ERR11569143	0.983	PRJEB51353	SAMEA14100777	Human gut metagenomes of SCAPIS Uppsala and Malmo	SCAPIS is a prospective population-based study of 30,154 men and women, aged 50–65 years, living in six municipality regions in Sweden. It was designed with the main aim to improve risk prediction and understanding of cardiovascular disease, chronic pulmonary obstructive disease, and related metabolic disorders. After a pilot study in 2012, recruitment was initiated in 2014 and completed in 2018. Individuals were randomly recruited from the population register, with a participation rate of 50%. Fecal samples were obtained for 9,819 participants at SCAPIS-Uppsala and SCAPIS-Malmo. More information can be found at: https://doi.org/10.1111/joim.12384 and https://doi.org/10.1038/s41467-022-33050-0	PMC:10399955,10844941;PubMed:26096600,36151114	ERS11703863	WGS	UPPSALA UNIVERSITY, DEPARTMENT OF MEDICAL SCIENCES	ERX10973314	SAMEA14100777	human gut metagenome	17.64472	59.85806	geographic location (latitude),geographic location (longitude)	{"INSDC center name": [100.53201, 13.85391], "geo_loc_name": [18.06682, 59.33257], "geo_loc_name_country_calc": ["18.06682", "59.33257"]}							736	83496	341572184	150	11289	670063413	Illumina NovaSeq 6000	PAIRED	RANDOM	METAGENOMIC	NEBNext DNA Library Prep Kit	ILLUMINA	ERP135981	2023-09-16	2469	7407			1069	0.98	1	0.9	0.98
Mushuvirus mushu	SRR10692270	0.983	PRJNA588513	SAMN13246988	human gut metagenome Metagenome	human fecal metagenome	PMC:9387673,10101064	SRS5827584	OTHER	THE CHINESE UNIVERSITY OF HONG KONG	SRX7369157	B715M	human gut metagenome	102.41	25.02	lat_lon	{"geo_loc_name_country_calc":[116.38765,39.90657],"geo_loc_name_sam":[136.89345,35.1969],"geo_loc_name":[136.89345,35.1969]}							619	163902	355439157	128	21374	738916494	Illumina NovaSeq 6000	PAIRED	RANDOM	METAGENOMIC	BDME190615361-1a	ILLUMINA	SRP237559	2021-01-01	3504	12007	Metagenome or environmental	2019-03-23	100	0.98	1	0.9	0.98
Mushuvirus mushu	SRR20550346	0.983	PRJNA861716	SAMN29924561	gut microbiome in polluted settlements	gut microbiome of adult subjects living in high-polluted areas		SRS14209101	WGS	UNIVERSITY OF NAPLES FEDERICO II	SRX16573977	D81417	gut metagenome	12.49563	41.90325	geo_loc_name_sam	{"geo_loc_name_country_calc": [12.49563, 41.90325], "geo_loc_name": ["12.49563", "41.90325"]}							573	90770	342541598	131	11585	697712750	Illumina NovaSeq 6000	PAIRED	RANDOM	METAGENOMIC	D81417	ILLUMINA	SRP387787	2023-03-31	2646	8365	MIMS.me,MIGS/MIMS/MIMARKS.human-gut		103	0.98	1	0.9	0.98
Mushuvirus mushu	SRR21969383	0.983	PRJNA841786	SAMN31358401	Faecal microbiome-based machine learning for multi-class disease diagnosis	Gut microbiome dysbiosis makes substantial contributions to a broad range of health disorders, but its diagnostic implication for most human diseases is largely unknown. Most health conditions exhibit largely overlapped microbial markers, thus single-disease models are likely to be confounded by signals shared across unrelated diseases and may lead to misclassification. Therefore, whether the fecal microbiome-based non-invasive diagnosis is capable of distinguishing multiple diseases is largely unknown. This large cross-sectional study aimed to describe the features of the fecal microbiome of patients under different health conditions and to construct a multiple diseases cohort for developing fecal microbiome-based multi-class diagnosis tools.		SRS15470102	OTHER	THE CHINESE UNIVERSITY OF HONG KONG	SRX17952917	MC1767	metagenome	114.17	22.3	lat_lon	{"geo_loc_name": [114.17612, 22.27683], "geo_loc_name_sam": [114.17612, 22.27683], "geo_loc_name_country_calc": ["114.17612", "22.27683"]}							750	89594	378037247	101	19679	803014143	Illumina NovaSeq 6000	PAIRED	other	METAGENOMIC	MC1767	ILLUMINA	SRP402858	2022-10-19	5769	19230	Metagenome or environmental	2021-10-01	302	0.98	1	0.9	0.98
Mushuvirus mushu	SRR19742884	0.983	PRJNA850529	SAMN29183755	Host factors associated with gut mycobiome structure	The study included 923 participants. Fecal DNA samples were analyzed by next-generation sequencing. Subsequently, fungi taxonomic profiles were determined and accompanied by computational and statistical analyses of the association with 53 host-related factors.</p><p>Fungal communities were characterized by a high prevalence of Saccharomyces, Candida, and Sporisorium. Ten factors were found to correlate significantly with the overall mycobiome variation. Most were dietary-related, including the consumption of chips, meat, sodas, sweetening, processed food, and alcohol, followed by age and marital status. Differences in alpha and/or beta diversity were also reported for other factors such as BMI, job type, autoimmunological diseases, and probiotics. Differential abundance analysis revealed fungal species that exhibited different patterns of changes under specific conditions.	PMC:10985481,10134842	SRS13481806	WGS	INSTITUTE OF BIOORGANIC CHEMISTRY POLISH ACADEMY SCIENCES	SRX15788999	GMP_04190	human gut metagenome	16.9252	52.4064	lat_lon	{"geo_loc_name_sam": [21.01037, 52.2356], "geo_loc_name_country_calc": [21.01037, 52.2356], "geo_loc_name": ["21.01037", "52.2356"]}							620	110521	107606958	167	8606	175608161	NextSeq 550	PAIRED	PCR	METAGENOMIC	GMP_04190	ILLUMINA	SRP382366	2022-12-31	642	1556	Metagenome or environmental		131	0.98	1	0.9	0.98
Mushuvirus mushu	SRR13436237	0.983	PRJNA682730	SAMN17006443	human gut microbiome predicts response to MTX treatment	Although oral methotrexate (MTX) remains the anchor drug for RA, up to 50% of patients do not achieve a clinically adequate outcome. Concomitantly, there is a lack of prognostic tools for treatment response prior to drug initiation. Here we study whether inter-individual differences in the human gut microbiome can aid in the prediction of MTX efficacy in new-onset RA (NORA).	PMC:11293279,9024311	SRS8031311	WGS	FISABIO	SRX9849795	140H_metagnome_nextseq	human gut metagenome	-74.01	40.73	lat_lon	{"geo_loc_name_sam": [-77.03196, 38.89036], "geo_loc_name_country_calc": [-77.03196, 38.89036], "geo_loc_name": ["-77.03196", "38.89036"]}							481	54077	145979990	150	12781	258118327	NextSeq 550	PAIRED	RANDOM	METAGENOMIC	140H_metagenome_nextseq	ILLUMINA	SRP301755	2021-01-14	1020	2547	MIMS.me,MIGS/MIMS/MIMARKS.human-gut		9	0.97	0.99	0.91	0.98
Mushuvirus mushu	ERR11473576	0.983	PRJEB51353	SAMEA113544351	Human gut metagenomes of SCAPIS Uppsala and Malmo	SCAPIS is a prospective population-based study of 30,154 men and women, aged 50–65 years, living in six municipality regions in Sweden. It was designed with the main aim to improve risk prediction and understanding of cardiovascular disease, chronic pulmonary obstructive disease, and related metabolic disorders. After a pilot study in 2012, recruitment was initiated in 2014 and completed in 2018. Individuals were randomly recruited from the population register, with a participation rate of 50%. Fecal samples were obtained for 9,819 participants at SCAPIS-Uppsala and SCAPIS-Malmo. More information can be found at: https://doi.org/10.1111/joim.12384 and https://doi.org/10.1038/s41467-022-33050-0	PMC:10399955,10844941;PubMed:26096600,36151114	ERS15540772	WGS	UPPSALA UNIVERSITY, DEPARTMENT OF MEDICAL SCIENCES	ERX10879750	SAMEA113544351	human gut metagenome	13.03583	55.60583	geographic location (latitude),geographic location (longitude)	{"INSDC center name": [100.53201, 13.85391], "geo_loc_name": [18.06682, 59.33257], "geographic location (region and locality)": [13.0011, 55.59669], "geo_loc_name_country_calc": ["18.06682", "59.33257"]}							844	52262	273048483	150	18194	500811896	Illumina NovaSeq 6000	PAIRED	RANDOM	METAGENOMIC	NEBNext DNA Library Prep Kit	ILLUMINA	ERP135981	2023-09-11	2345	7520			981	0.98	1	0.9	0.98
Mushuvirus mushu	ERR11457655	0.983	PRJEB51353	SAMEA113535825	Human gut metagenomes of SCAPIS Uppsala and Malmo	SCAPIS is a prospective population-based study of 30,154 men and women, aged 50–65 years, living in six municipality regions in Sweden. It was designed with the main aim to improve risk prediction and understanding of cardiovascular disease, chronic pulmonary obstructive disease, and related metabolic disorders. After a pilot study in 2012, recruitment was initiated in 2014 and completed in 2018. Individuals were randomly recruited from the population register, with a participation rate of 50%. Fecal samples were obtained for 9,819 participants at SCAPIS-Uppsala and SCAPIS-Malmo. More information can be found at: https://doi.org/10.1111/joim.12384 and https://doi.org/10.1038/s41467-022-33050-0	PMC:10399955,10844941;PubMed:26096600,36151114	ERS15532250	WGS	UPPSALA UNIVERSITY, DEPARTMENT OF MEDICAL SCIENCES	ERX10863812	SAMEA113535825	human gut metagenome	13.03583	55.60583	geographic location (latitude),geographic location (longitude)	{"geographic location (region and locality)": [13.0011, 55.59669], "geo_loc_name": [18.06682, 59.33257], "INSDC center name": [100.53201, 13.85391], "geo_loc_name_country_calc": ["18.06682", "59.33257"]}							604	70777	240073756	150	26690	444975207	Illumina NovaSeq 6000	PAIRED	RANDOM	METAGENOMIC	NEBNext DNA Library Prep Kit	ILLUMINA	ERP135981	2023-09-16	1913	6381			981	0.98	1	0.9	0.98
Mushuvirus mushu	SRR13826155	0.983	PRJNA680829	SAMN16925175	Metagenome study of patients with Budd-Chiari syndrome	fecal metagenomics indicate alterations in intestinal flora for patients with Budd-Chiari syndrome	PMC:8567795	SRS8351786	POOLCLONE	ZHENGZHOU UNIVERSITY FIRST AFFILIATED HOSPITAL	SRX10205648	sample1	human gut metagenome											968	111846	300954281	91	17766	681522425	Illumina NovaSeq 6000	PAIRED	PCR	METAGENOMIC	105	ILLUMINA	SRP308824	2021-10-07	4973	16525	Metagenome or environmental		0
Mushuvirus mushu	SRR25903698	0.983	PRJNA1011937	SAMN37275431	Metagenomics of Chinese peri/post-menopausal women	Fecal samples from Chinese healthy peri/post-menopausal women and measured by metagenomics		SRS18795427	WGS	TULANE	SRX21623722	N503_GM	human gut metagenome	113.14	20.38	lat_lon	{"geo_loc_name_country_calc": [116.38765, 39.90657], "geo_loc_name": [38.76858, 8.97155], "geo_loc_name_sam": ["38.76858", "8.97155"]}							527	42331	119453874	110	9377	243034260	Illumina HiSeq 4000	PAIRED	RANDOM	METAGENOMIC	N503_GM	ILLUMINA	SRP458371	2023-09-07	2434	6816	Metagenome or environmental	2017-02-24	96	0.98	1	0.91	0.98
Mushuvirus mushu	ERR11474448	0.983	PRJEB62473	SAMEA113538925	EMG produced TPA metagenomics assembly of PRJEB62473 data set (The INTEGRATE project).	The Third Party Annotation (TPA) assembly was derived from the primary whole genome shotgun (WGS) data set PRJEB62473, and was assembled with metaspades v3.15.3. This project includes samples from the following biomes: root:Host-associated:Human:Digestive system:Large intestine:Fecal.		ERS15535346	WGS	UNIVERSITY OF LIVERPOOL	ERX10880622	Study_115_DNA	human gut metagenome	-7.1462	50.65114	geographic location (latitude),geographic location (longitude)	{"geo_loc_name_country_calc": [-0.12721, 51.50643], "INSDC center name": [-2.96319, 53.40317], "geo_loc_name": [-0.12721, 51.50643], "location within the United Kingdom": ["-0.12722", "51.50642"]}							480	60879	217737733	127	8766	435013957	Illumina HiSeq 4000	PAIRED	RANDOM PCR	METAGENOMIC		ILLUMINA	ERP147564	2023-09-14	1923	4922			97	0.98	1	0.91	0.98
Mushuvirus mushu	ERR1293785	0.983	PRJEB12449	SAMEA3879571	EMG produced TPA metagenomics assembly of the Reproducibility of associations between the human gut microbiome and colorectal cancer assessed in a patient population from Washington, DC, USA (Colorectal cancer and the human gut microbiome) data set.	The Colorectal cancer and the human gut microbiome Third Party Annotation (TPA) assembly was derived from the primary whole genome shotgun (WGS) data set: PRJEB12449. This project includes samples from the following biomes: Host-associated, Human, Digestive system, Large intestine, Fecal.	PMC:7984229,11357004,7610349,6629961,10239823,10334131,10770074,7962608,11995172,10556866,8801753,8853548,8748837,8465708,8715872,10059959,11317153,8269207,6670193,11704624,10609127,9426597,7216530	ERS1066705	WGS	EUROPEAN MOLECULAR BIOLOGY LABORATORY, HEIDELBERG,	ERX1365357	SAMEA3879571	human gut metagenome	-77.03196	38.89036	geo_loc_name	{"geo_loc_name_country_calc": [-77.03196, 38.89036], "INSDC center name": ["8.7106", "49.38471"]}							354	74518	75244148	90	19123	240352530	Illumina HiSeq 2000	PAIRED	size fractionation	METAGENOMIC	unspecified	ILLUMINA	ERP013933	2016-02-25	798	1317			292	0.97	1	0.9	0.98
Mushuvirus mushu	ERR10608854	0.983	PRJEB51635	SAMEA112189790	The gut microbiota in multiple sclerosis varies with disease activity	The gut microbiota in multiple sclerosis varies with disease activity	PubMed:36604748	ERS14300872	WGS	INSTITUT NATIONAL POUR LA RECHERCHE AGRONOMIQUE (F	ERX10082120	SAMEA112189790	human gut metagenome	12.56755	55.67567	geo_loc_name_country_calc	{"INSDC center name": [-6.85045, 34.01205], "geo_loc_name": ["12.56755", "55.67567"]}							215	22303	37619906	127	2161	91923994	Ion Torrent Proton	SINGLE	RANDOM	METAGENOMIC	MS_203_8	ION_TORRENT	ERP136282	2022-12-05	303	422			105	0.97	1	0.9	0.98
Mushuvirus mushu	ERR11029105	0.983	PRJEB60097	SAMEA112671216	Microbiome in health and disease	Will be added		ERS14668762	WGS	LATVIAN BIOMEDICAL RESEARCH AND STUDY CENTRE	ERX10465039	SAMEA112671216	human gut metagenome	24.11481	56.94596	geo_loc_name	{"geo_loc_name_country_calc": [24.11481, 56.94596], "INSDC center name": ["-123.24736", "49.26391"]}			faeces	tissue	faeces	BTO_0000440	735	98720	730390262	61	12107	2032282914	DNBSEQ-G400	PAIRED	RANDOM	METAGENOMIC	DPD_246	DNBSEQ	ERP145146	2023-03-21	17261	28748			59	0.98	1	0.91	0.98
Mushuvirus mushu	ERR1600705	0.983	PRJEB15179	SAMEA4385563	Using WTP diet to modulate gut microbiota to alleviate human type 2 diabetes	T2D patients were randomly divided into two groups receiving WTP diet or usual care. The gut microbiota changed and the host clinical parameters were improved. Several key bacteria were identified.		ERS1297012	WGS	SHANGHAI JIAO TONG UNIVERSITY	ERX1671272	SAMEA4385563	metagenome	31.8	121.66	geographic location (latitude),geographic location (longitude)	{"geo_loc_name_country_calc": [116.38765, 39.90657], "INSDC center name": [114.16972, 22.32442], "geo_loc_name": ["116.38765", "39.90657"]}							858	87534	459372371	122	11649	928566357	Illumina HiSeq 2500	PAIRED	RANDOM	METAGENOMIC	unspecified	ILLUMINA	ERP016884	2018-03-12	4798	12893			53	0.98	0.99	0.91	0.98
Mushuvirus mushu	ERR3451413	0.983	PRJEB32731	SAMEA5814793	Whole shotgun metagenomic sequencing for 1,004 individuals belonging to the TwinsUK cohort. Supporting data for: Visconti et al, Interplay between the human gut microbiome and host metabolism	Nextera XT libraries were prepared manually following the manufacturers' protocol (Illumina, PN. 15031942). Briefly, samples were normalized to 0.2 ng/ml DNA material per library using a Quant-iT picogreen assay system (Life Technologies, PN. Q33120) on an AF2200 plate reader (Eppendorf), then fragmented and tagged via tagmentation. Amplification was performed by Veriti 96 well PCR (Applied Biosystems) followed by AMPure XP bead cleanup (Beckman Coulter, PN. A63880). Fragment size for all libraries was measured using a Labchip GX Touch HiSens. Sequencing was performed on an Illumina HiSeq 2500 using SBS kit V4 Chemistry, with a read length of 2x125 bp. Metadata on TwinsUK twin participants are available to bona fide researchers under managed access due to governance and ethical constraints. Raw data should be requested via our website (http://twinsuk.ac.uk/resources-for-researchers/access-our-data/) and requests are reviewed by the TwinsUK Resource Executive Committee (TREC) regularly.	PMC:10140478,10395212,10907771,10115644,8551085,10658071,10777373	ERS3603391	WGS	KING'S COLLEGE LONDON	ERX3473412	SAMEA5814793	human metagenome	-0.12	51.5	geographic location (latitude),geographic location (longitude)	{"INSDC center name": [-0.11585, 51.5123], "geo_loc_name": [-0.12721, 51.50643], "geo_loc_name_country_calc": ["-0.12721", "51.50643"]}							402	20683	215063517	124	4674	475955773	Illumina HiSeq 2500	PAIRED	RANDOM	METAGENOMIC	unspecified	ILLUMINA	ERP115445	2019-09-25	2732	7598			124	0.97	1	0.9	0.98
Mushuvirus mushu	ERR11477804	0.983	PRJEB51353	SAMEA113548762	Human gut metagenomes of SCAPIS Uppsala and Malmo	SCAPIS is a prospective population-based study of 30,154 men and women, aged 50–65 years, living in six municipality regions in Sweden. It was designed with the main aim to improve risk prediction and understanding of cardiovascular disease, chronic pulmonary obstructive disease, and related metabolic disorders. After a pilot study in 2012, recruitment was initiated in 2014 and completed in 2018. Individuals were randomly recruited from the population register, with a participation rate of 50%. Fecal samples were obtained for 9,819 participants at SCAPIS-Uppsala and SCAPIS-Malmo. More information can be found at: https://doi.org/10.1111/joim.12384 and https://doi.org/10.1038/s41467-022-33050-0	PMC:10399955,10844941;PubMed:26096600,36151114	ERS15545183	WGS	UPPSALA UNIVERSITY, DEPARTMENT OF MEDICAL SCIENCES	ERX10883954	SAMEA113548762	human gut metagenome	13.03583	55.60583	geographic location (latitude),geographic location (longitude)	{"INSDC center name":[100.53201,13.85391],"geographic location (region and locality)":[13.0011,55.59669],"geo_loc_name_country_calc":[18.06682,59.33257],"geo_loc_name":[18.06682,59.33257]}							673	156799	430125602	150	16446	766535073	Illumina NovaSeq 6000	PAIRED	RANDOM	METAGENOMIC	NEBNext DNA Library Prep Kit	ILLUMINA	ERP135981	2023-09-11	2131	6969			981	0.98	1	0.9	0.98
Mushuvirus mushu	ERR12109403	0.983	PRJEB50977	SAMEA114481036	A large-sale meta-analysis of C. difficile prevalence across age, geography, health and disease.	Clostridioides difficile is an urgent threat in hospital-acquired infections world-wide, yet the microbial composition associated with C. difficile, in particular in C. difficile infection (CDI) cases, remains poorly characterised. Here, we analysed 534 metagenomes from 10 publicly available CDI study populations. While we detected C. difficile in only 30% of CDI samples, multiple other toxigenic species capable of inducing CDI-like symptomatology were prevalent, raising concerns about CDI overdiagnosis. We further tracked C. difficile in 42,814 metagenomic samples from 253 public studies. We found that C. difficile prevalence, abundance and association with other bacterial species is age-dependent. In healthy adults, C. difficile is a rare taxon associated with an overall species richness reduction, while in healthy infants C. difficile is a common member of the gut microbiome and its presence is associated with a significant increase in species richness. More specifically, we identified a group of species co-occurring with C. difficile exclusively in healthy infants, enriched in obligate anaerobes and in species typically found in the gut microbiome of healthy adults. Overall, gut microbiome composition in presence of C. difficile in healthy infants is associated with multiple parameters linked to a healthy gut microbiome maturation towards an adult-like state. Our results suggest that C. difficile is a commensal in infants, and that its asymptomatic carriage is dependent on the surrounding microbial context.		ERS16462954	WGS	EUROPEAN MOLECULAR BIOLOGY LABORATORY	ERX11490118	SAMEA114481036	human gut metagenome	13.4	52.51667	geographic location (latitude),geographic location (longitude)	{"geo_loc_name_country_calc": [13.37691, 52.51604], "INSDC center name": [8.7106, 49.38471], "geo_loc_name": ["13.37691", "52.51604"]}							933	168401	126084953	156	38706	226537717	Illumina HiSeq 4000	PAIRED	RANDOM PCR	METAGENOMIC		ILLUMINA	ERP135563	2023-10-11	1261	3249		2015-03-01	35	0.97	0.99	0.91	0.98
Mushuvirus mushu	SRR2938249	0.983	PRJNA300541	SAMN04261347	Antibiotic resistance exchange between microbiota in resource-poor settings in Latin America	Microbiome and resistome of human fecal and environmental microbiota from rural El Salvador and peri-urban Lima, Peru	PMC:10154212,10269646;PubMed:34083435	SRS1170707	WGS	WASHINGTON UNIVERSITY IN ST. LOUIS	SRX1440922	02B_552	wastewater metagenome	-77.02679	-12.05617	geo_loc_name	{"geo_loc_name_country_calc": [-77.0268, -12.05618], "geo_loc_name_sam": ["-77.02679", "-12.05617"]}							366	26005	98736126	111	6033	217934824	Illumina HiSeq 2500	PAIRED	RANDOM	METAGENOMIC	WGS_paired_02B_552	ILLUMINA	SRP066479	2016-03-11	763	1304	MIMS.me,MIGS/MIMS/MIMARKS.human-gut	2013-01-16	2	0.98	0.98	0.98	0.98
Mushuvirus mushu	SRR23389313	0.983	PRJNA932948	SAMN33215978	Dysbiosys of the gut microbiota in Thai hepatocellular carcinoma and intrahepatic cholangiocarcinoma	This study goal is to describe the landscape of gut microbiome in Thai primary liver cancer, particularly HCC and iCCA patients, compared to healthy controls. The study subjects are from the Thailand Initiative in Genomics and Expression Research for Liver Cancer [TIGER-LC]	PMC:10349051	SRS16725018	WGS	CHULABHORN RESEARCH INSTITUTE	SRX19327132	CRI_53	human gut metagenome											392	31144	195816435	150	7430	338074064	Illumina NovaSeq 6000	PAIRED	RANDOM	METAGENOMIC	CRI_53	ILLUMINA	SRP421795	2023-07-16	1206	3732	Metagenome or environmental	2017-06-23	0
Mushuvirus mushu	ERR10986971	0.983	PRJEB60398	SAMEA112734914	Data-driven prediction of colonization outcomes for complex microbial communities	Complex microbial interactions can lead to different colonization outcomes of exogenous species, be they of pathogenic or nonpathogenic in nature. Predicting the colonization outcome of exogenous species from the baseline compositions of complex communities remains a fundamental challenge in microbial ecology, largely due to our limited knowledge of the diverse physical, biochemical and ecological processes governing the microbial dynamics. Here, we proposed a purely data-driven approach that is independent of any dynamics model to predict colonization outcomes of exogenous species for complex microbial communities. We systematically validated this approach using synthetic data, finding that it can predict not only the binary outcome but also the final abundance of the invading species. Then we conducted in vitro colonization experiments of two commensal human gut bacteria species Enterococcus faecium and Akkermansia muciniphila in hundreds of human stool-derived in vitro microbial communities, confirming that our approach can successfully predict the colonization outcomes. The presented results suggest that the data-driven approach could be a powerful tool to inform the management of complex microbial communities.		ERS14732480	WGS	CENTER FOR SYNTHETIC MICROBIOME	ERX10423917	SAMEA112734914	human gut metagenome	116.38765	39.90657	geo_loc_name	{"INSDC center name": [16.53067, 68.87872], "geo_loc_name_country_calc": ["116.38765", "39.90657"]}							623	25515	39886863	197	3102	62302597	Illumina NovaSeq 6000	PAIRED	size fractionation	METAGENOMIC	D_S023	ILLUMINA	ERP145457	2023-11-30	208	530			335	0.98	1	0.9	0.98
Mushuvirus mushu	ERR11566251	0.983	PRJEB51353	SAMEA14101097	Human gut metagenomes of SCAPIS Uppsala and Malmo	SCAPIS is a prospective population-based study of 30,154 men and women, aged 50–65 years, living in six municipality regions in Sweden. It was designed with the main aim to improve risk prediction and understanding of cardiovascular disease, chronic pulmonary obstructive disease, and related metabolic disorders. After a pilot study in 2012, recruitment was initiated in 2014 and completed in 2018. Individuals were randomly recruited from the population register, with a participation rate of 50%. Fecal samples were obtained for 9,819 participants at SCAPIS-Uppsala and SCAPIS-Malmo. More information can be found at: https://doi.org/10.1111/joim.12384 and https://doi.org/10.1038/s41467-022-33050-0	PMC:10399955,10844941;PubMed:26096600,36151114	ERS11704183	WGS	UPPSALA UNIVERSITY, DEPARTMENT OF MEDICAL SCIENCES	ERX10970424	SAMEA14101097	human gut metagenome	17.64472	59.85806	geographic location (latitude),geographic location (longitude)	{"geo_loc_name": [18.06682, 59.33257], "geo_loc_name_country_calc": [18.06682, 59.33257], "INSDC center name": ["100.53201", "13.85391"]}							599	90340	394020977	150	17060	693858419	Illumina NovaSeq 6000	PAIRED	RANDOM	METAGENOMIC	NEBNext DNA Library Prep Kit	ILLUMINA	ERP135981	2023-09-16	2319	7649			1069	0.98	1	0.9	0.98
Mushuvirus mushu	ERR11566134	0.983	PRJEB51353	SAMEA14100497	Human gut metagenomes of SCAPIS Uppsala and Malmo	SCAPIS is a prospective population-based study of 30,154 men and women, aged 50–65 years, living in six municipality regions in Sweden. It was designed with the main aim to improve risk prediction and understanding of cardiovascular disease, chronic pulmonary obstructive disease, and related metabolic disorders. After a pilot study in 2012, recruitment was initiated in 2014 and completed in 2018. Individuals were randomly recruited from the population register, with a participation rate of 50%. Fecal samples were obtained for 9,819 participants at SCAPIS-Uppsala and SCAPIS-Malmo. More information can be found at: https://doi.org/10.1111/joim.12384 and https://doi.org/10.1038/s41467-022-33050-0	PMC:10399955,10844941;PubMed:26096600,36151114	ERS11703583	WGS	UPPSALA UNIVERSITY, DEPARTMENT OF MEDICAL SCIENCES	ERX10970307	SAMEA14100497	human gut metagenome	17.64472	59.85806	geographic location (latitude),geographic location (longitude)	{"INSDC center name": [100.53201, 13.85391], "geo_loc_name_country_calc": [18.06682, 59.33257], "geo_loc_name": ["18.06682", "59.33257"]}							714	86599	344820083	150	13692	611856314	Illumina NovaSeq 6000	PAIRED	RANDOM	METAGENOMIC	NEBNext DNA Library Prep Kit	ILLUMINA	ERP135981	2023-09-16	2268	7351			1069	0.98	1	0.9	0.98
Mushuvirus mushu	SRR7124823	0.983	PRJNA449784	SAMN08918188	human gut metagenome Raw sequence reads	Gut microbiota drives an adverse metabolic landscape in end-stage renal disease	PMC:8178816,11780533,11253615,7677483,10894479	SRS3263128	WGS	PROMEGENE TRANSLATIONAL RESEARCH INSTITUTE	SRX4045735	KD-079	human metagenome	116.23	39.9	lat_lon	{"geo_loc_name_sam": [116.38765, 39.90657], "geo_loc_name": [116.38765, 39.90657], "geo_loc_name_country_calc": ["116.38765", "39.90657"]}							592	71220	370856723	150	5543	829345915	HiSeq X Ten	PAIRED	RANDOM	METAGENOMIC	KD-079	ILLUMINA	SRP144673	2019-05-31	4656	12031	MIMS.me,MIGS/MIMS/MIMARKS.human-gut	2016-03-09	20	0.98	0.99	0.91	0.98
Mushuvirus mushu	SRR15521066	0.983	PRJNA755324	SAMN20850644	Colonization of the Live Biotherapeutic Product VE303 and Modulation of the Microbiota and Metabolites in Healthy Volunteers	VE303 isolated bacterial genome sequences and stool metagenomes from the VE303 phase 1 healthy volunteer study conducted by Vedanta Biosciences, Inc.	PubMed:35421353	SRS9834192	WGS	VEDANTA BIOSCIENCES, INC.	SRX11819687	S04509104100006	metagenome	-76.6122	39.2904	lat_lon	{"geo_loc_name_country_calc":[-77.03196,38.89036],"geo_loc_name_sam":[-76.60926,39.29058],"geo_loc_name":[-76.60926,39.29058]}							557	47764	270445942	136	10597	498339157	NextSeq 500	PAIRED	RANDOM	METAGENOMIC	S04509104100006 GFM-1150-Batch G	ILLUMINA	SRP333172	2022-04-13	2189	5444	Metagenome or environmental	2018-06-12	25	0.98	1	0.91	0.98
Mushuvirus mushu	ERR1398068	0.983	PRJEB13870	SAMEA3951761	Hypertension is one of the most prevalent cardiovascular diseases worldwide. Recent findings have identified a link between gut microbiota and blood pressure, yet the contributions of gut microbes and bacterial metabolites towards hypertension remain largely uncharacterized. We carried out metagenomic and metabonomics analyses, in combination with faecal microbiota transplantation, and elucidate that dysbiosis of gut microbiome triggers the pathogenesis of hypertension through altering the metabolic effects.	Hypertension is one of the most prevalent cardiovascular diseases worldwide. Recent findings have identified a link between gut microbiota and blood pressure, yet the contributions of gut microbes and bacterial metabolites towards hypertension remain largely uncharacterized. We carried out metagenomic and metabonomics analyses, in combination with faecal microbiota transplantation, and elucidate that dysbiosis of gut microbiome triggers the pathogenesis of hypertension through altering the metabolic effects. Notably, we demonstrate similar discrepancy of microbial compositional and functional features in pre-hypertension and hypertension when compared with the controls, highlighting varied intestinal microbiota in prehypertensive populations. The impairment of host metabolism in pre-hypertension and hypertension was identified to be closely linked with dysbiotic gut microbiome. The hypertensive phenotype was transferrable from hypertension patients to germ-free mice by faecal transplant. Overall, our results explicate a novel role for aberrant gut microbiota as key contributor to the pathogenesis of hypertension, and emphasize the significance of early intervention for pre-hypertension.	PMC:10059959,7080799,10018148,9024311,8678690,10192909,9035803	ERS1138895	WGS	BEIJING CHAOYANG HOSPITA	ERX1469327	SAMEA3951761	metagenome	116.38765	39.90657	INSDC center name	{"geo_loc_name_country_calc": [116.38765, 39.90657], "geo_loc_name": ["116.38765", "39.90657"]}							594	39752	95774414	123	30056	213762351	Illumina HiSeq 2500	PAIRED	RANDOM	METAGENOMIC	unspecified	ILLUMINA	ERP015450	2016-11-17	2763	5661		2015-01-05	335	0.98	1	0.9	0.98
Mushuvirus mushu	ERR11456542	0.983	PRJEB51353	SAMEA113534712	Human gut metagenomes of SCAPIS Uppsala and Malmo	SCAPIS is a prospective population-based study of 30,154 men and women, aged 50–65 years, living in six municipality regions in Sweden. It was designed with the main aim to improve risk prediction and understanding of cardiovascular disease, chronic pulmonary obstructive disease, and related metabolic disorders. After a pilot study in 2012, recruitment was initiated in 2014 and completed in 2018. Individuals were randomly recruited from the population register, with a participation rate of 50%. Fecal samples were obtained for 9,819 participants at SCAPIS-Uppsala and SCAPIS-Malmo. More information can be found at: https://doi.org/10.1111/joim.12384 and https://doi.org/10.1038/s41467-022-33050-0	PMC:10399955,10844941;PubMed:26096600,36151114	ERS15531137	WGS	UPPSALA UNIVERSITY, DEPARTMENT OF MEDICAL SCIENCES	ERX10862699	SAMEA113534712	human gut metagenome	13.03583	55.60583	geographic location (latitude),geographic location (longitude)	{"geo_loc_name": [18.06682, 59.33257], "INSDC center name": [100.53201, 13.85391], "geo_loc_name_country_calc": [18.06682, 59.33257], "geographic location (region and locality)": ["13.0011", "55.59669"]}							595	81477	327770977	150	19520	607805910	Illumina NovaSeq 6000	PAIRED	RANDOM	METAGENOMIC	NEBNext DNA Library Prep Kit	ILLUMINA	ERP135981	2023-09-16	2074	6909			981	0.98	1	0.9	0.98
Mushuvirus mushu	ERR11477737	0.983	PRJEB51353	SAMEA113548695	Human gut metagenomes of SCAPIS Uppsala and Malmo	SCAPIS is a prospective population-based study of 30,154 men and women, aged 50–65 years, living in six municipality regions in Sweden. It was designed with the main aim to improve risk prediction and understanding of cardiovascular disease, chronic pulmonary obstructive disease, and related metabolic disorders. After a pilot study in 2012, recruitment was initiated in 2014 and completed in 2018. Individuals were randomly recruited from the population register, with a participation rate of 50%. Fecal samples were obtained for 9,819 participants at SCAPIS-Uppsala and SCAPIS-Malmo. More information can be found at: https://doi.org/10.1111/joim.12384 and https://doi.org/10.1038/s41467-022-33050-0	PMC:10399955,10844941;PubMed:26096600,36151114	ERS15545116	WGS	UPPSALA UNIVERSITY, DEPARTMENT OF MEDICAL SCIENCES	ERX10883887	SAMEA113548695	human gut metagenome	13.03583	55.60583	geographic location (latitude),geographic location (longitude)	{"INSDC center name":[100.53201,13.85391],"geo_loc_name_country_calc":[18.06682,59.33257],"geographic location (region and locality)":[13.0011,55.59669],"geo_loc_name":[18.06682,59.33257]}							1103	91082	275893045	152	14977	477967461	Illumina NovaSeq 6000	PAIRED	RANDOM	METAGENOMIC	NEBNext DNA Library Prep Kit	ILLUMINA	ERP135981	2023-09-11	2187	6739			981	0.98	1	0.9	0.98
Mushuvirus mushu	ERR11477648	0.983	PRJEB51353	SAMEA113548606	Human gut metagenomes of SCAPIS Uppsala and Malmo	SCAPIS is a prospective population-based study of 30,154 men and women, aged 50–65 years, living in six municipality regions in Sweden. It was designed with the main aim to improve risk prediction and understanding of cardiovascular disease, chronic pulmonary obstructive disease, and related metabolic disorders. After a pilot study in 2012, recruitment was initiated in 2014 and completed in 2018. Individuals were randomly recruited from the population register, with a participation rate of 50%. Fecal samples were obtained for 9,819 participants at SCAPIS-Uppsala and SCAPIS-Malmo. More information can be found at: https://doi.org/10.1111/joim.12384 and https://doi.org/10.1038/s41467-022-33050-0	PMC:10399955,10844941;PubMed:26096600,36151114	ERS15545027	WGS	UPPSALA UNIVERSITY, DEPARTMENT OF MEDICAL SCIENCES	ERX10883798	SAMEA113548606	human gut metagenome	13.03583	55.60583	geographic location (latitude),geographic location (longitude)	{"geo_loc_name": [18.06682, 59.33257], "INSDC center name": [100.53201, 13.85391], "geo_loc_name_country_calc": [18.06682, 59.33257], "geographic location (region and locality)": ["13.0011", "55.59669"]}							818	88333	298073431	150	17132	542469969	Illumina NovaSeq 6000	PAIRED	RANDOM	METAGENOMIC	NEBNext DNA Library Prep Kit	ILLUMINA	ERP135981	2023-09-11	2641	8314			981	0.98	1	0.9	0.98
Mushuvirus mushu	ERR12330686	0.983	PRJEB66719	SAMEA114776440	Fecal bbu genes predict L-carnitine-mediated TMAO production	Gut microbial metabolism of L-carnitine, leading to TMAO production, offers a plausible explanation for the association between red meat consumption and cardiovascular diseases. However, the specific gut microbes and the relevant genes involved in L-carnitine-mediated TMAO production are not fully understood. In this study, we performed an integrated analysis of 292 oral carnitine challenge tests and shotgun metagenome sequencing of fecal samples. We identified that the microbial bbu gene cluster is likely the primary contributor to TMAO formation resulting from L-carnitine consumption. Furthermore, we detected novel anaerobes, such as the Oscillospiraceae bacterium Marseille-Q3528, which possess the bbu gene cluster and are significantly correlated with TMAO production from L-carnitine. We isolated these bacteria and validated their TMA/TMAO-producing capability both in vitro and in vivo. Lastly, we developed a qPCR-based method to quantify fecal bbuB and verified its correlation with TMAO levels resulting from L-carnitine. Our findings pave the way for advances in precision nutrition.		ERS17197187	WGS	NATIONAL TAIWAN UNIVERSITY HOSPITAL	ERX11707562	SAMEA114776440	human gut metagenome	121.51924	25.04118	geographic location (latitude),geographic location (longitude)	{"geo_loc_name": [121.56355, 25.03737], "geo_loc_name_country_calc": [121.56355, 25.03737], "INSDC center name": ["121.53338", "25.0169"]}										94	11323	700085638	Illumina NovaSeq 6000	PAIRED	RANDOM	METAGENOMIC	CV-097_F2	ILLUMINA	ERP151777	2023-12-01	3266	9993			42	0.98	0.99	0.91	0.98
Mushuvirus mushu	ERR11570261	0.983	PRJEB51353	SAMEA14103104	Human gut metagenomes of SCAPIS Uppsala and Malmo	SCAPIS is a prospective population-based study of 30,154 men and women, aged 50–65 years, living in six municipality regions in Sweden. It was designed with the main aim to improve risk prediction and understanding of cardiovascular disease, chronic pulmonary obstructive disease, and related metabolic disorders. After a pilot study in 2012, recruitment was initiated in 2014 and completed in 2018. Individuals were randomly recruited from the population register, with a participation rate of 50%. Fecal samples were obtained for 9,819 participants at SCAPIS-Uppsala and SCAPIS-Malmo. More information can be found at: https://doi.org/10.1111/joim.12384 and https://doi.org/10.1038/s41467-022-33050-0	PMC:10399955,10844941;PubMed:26096600,36151114	ERS11706187	WGS	UPPSALA UNIVERSITY, DEPARTMENT OF MEDICAL SCIENCES	ERX10974432	SAMEA14103104	human gut metagenome	17.64472	59.85806	geographic location (latitude),geographic location (longitude)	{"geo_loc_name_country_calc": [18.06682, 59.33257], "geo_loc_name": [18.06682, 59.33257], "INSDC center name": ["100.53201", "13.85391"]}							733	94342	316752015	150	13555	585392704	Illumina NovaSeq 6000	PAIRED	RANDOM	METAGENOMIC	NEBNext DNA Library Prep Kit	ILLUMINA	ERP135981	2023-09-16	2115	6731			1069	0.98	1	0.9	0.98
Mushuvirus mushu	ERR9762686	0.983	PRJEB52923	SAMEA14418836	EMG produced TPA metagenomics assembly of PRJEB52923 data set (One-year supplementation with Lactobacillus reuteri ATCC PTA 6475 counteracts a degradation of gut microbiota in older women with low bone mineral density).	The Third Party Annotation (TPA) assembly was derived from the primary whole genome shotgun (WGS) data set PRJEB52923, and was assembled with metaspades v3.15.3. This project includes samples from the following biomes: root:Host-associated:Human:Digestive system:Large intestine:Fecal.		ERS12024420	WGS	CHALMERS UNIVERSITY OF TECHNOLOGY	ERX9310533	SAMEA14418836	Homo sapiens	323762.96	6399670.27	geographic location (latitude),geographic location (longitude)	{"INSDC center name": [11.97423, 57.68877], "geo_loc_name_country_calc": [18.06682, 59.33257], "geo_loc_name": ["18.06682", "59.33257"]}							1014	59079	290312108	154	23386	504847341	Illumina NovaSeq 6000	PAIRED	RANDOM	METAGENOMIC	PCRFREE	ILLUMINA	ERP137678	2022-05-22	2374	7509			1	0.98	0.98	0.98	0.98
Mushuvirus mushu	SRR25491951	0.983	PRJNA999651	SAMN36745603	Metagenomes from stool of hospitalized neutropenic patients	Stool of hospitalized patients was collected and sequenced in order to look at the prevalence and spread of antibiotic resistance genes within the gut microbiome.		SRS18479940	WGS	CORNELL UNIVERSITY	SRX21223137	B346-3	human gut metagenome	-73.95451	40.76443	lat_lon	{"geo_loc_name_country_calc": [-77.03196, 38.89036], "geo_loc_name_sam": [-77.03196, 38.89036], "geo_loc_name": ["-77.03196", "38.89036"]}							637	50996	328149841	54	5424	979062785	Illumina NovaSeq 6000	PAIRED	RANDOM	METAGENOMIC	B346-3	ILLUMINA	SRP452959	2023-09-30	5023	12077	Metagenome or environmental		1	0.98	0.98	0.98	0.98
Mushuvirus mushu	SRR14610602	0.983	PRJNA731589	SAMN19290967	Metagenomic sequencing of microbial DNA extracted from stool samples of CRC and HS	Microbial DNA extracted from fecal sample from CRC patients and healthy subjects.	PMC:10239823,11995172	SRS9032165	WGS	SHANGHAI JIAO TONG UNIVERSITY	SRX10953498	CRC_76	human gut metagenome	121.45	31.19	lat_lon	{"geo_loc_name_sam": [121.4747, 31.25516], "geo_loc_name_country_calc": [116.38765, 39.90657], "geo_loc_name": ["121.4747", "31.25516"]}							755	64946	287162710	140	12213	548006985	Illumina NovaSeq 6000	PAIRED	RANDOM	METAGENOMIC	CRC_76	ILLUMINA	SRP320766	2022-01-29	2854	9671	MIMS.me,MIGS/MIMS/MIMARKS.human-gut		35	0.98	0.99	0.9	0.98
Mushuvirus mushu	ERR11569608	0.983	PRJEB51353	SAMEA14101776	Human gut metagenomes of SCAPIS Uppsala and Malmo	SCAPIS is a prospective population-based study of 30,154 men and women, aged 50–65 years, living in six municipality regions in Sweden. It was designed with the main aim to improve risk prediction and understanding of cardiovascular disease, chronic pulmonary obstructive disease, and related metabolic disorders. After a pilot study in 2012, recruitment was initiated in 2014 and completed in 2018. Individuals were randomly recruited from the population register, with a participation rate of 50%. Fecal samples were obtained for 9,819 participants at SCAPIS-Uppsala and SCAPIS-Malmo. More information can be found at: https://doi.org/10.1111/joim.12384 and https://doi.org/10.1038/s41467-022-33050-0	PMC:10399955,10844941;PubMed:26096600,36151114	ERS11704861	WGS	UPPSALA UNIVERSITY, DEPARTMENT OF MEDICAL SCIENCES	ERX10973779	SAMEA14101776	human gut metagenome	17.64472	59.85806	geographic location (latitude),geographic location (longitude)	{"geo_loc_name_country_calc": [18.06682, 59.33257], "INSDC center name": [100.53201, 13.85391], "geo_loc_name": ["18.06682", "59.33257"]}							1007	105919	250479925	150	13770	464591979	Illumina NovaSeq 6000	PAIRED	RANDOM	METAGENOMIC	NEBNext DNA Library Prep Kit	ILLUMINA	ERP135981	2023-09-16	2490	7962			1069	0.98	1	0.9	0.98
Mushuvirus mushu	SRR25571417	0.983	PRJNA999635	SAMN36873822	Gut Microbiome of isolated villages in rural Honduras	Gut Microbiome of isolated villages in rural Honduras	PMC:11290354	SRS18548896	WGS	YALE UNIVERSITY	SRX21300091	058-0039-05	human gut metagenome	-88.8998	14.90646	geo_loc_name	{"geo_loc_name_sam": [-88.8998, 14.90646], "geo_loc_name_country_calc": ["-87.20548", "14.08192"]}							437	47173	303187549	61	12475	935234259	Illumina NovaSeq 6000	PAIRED	RANDOM	METAGENOMIC	058-0039-05	ILLUMINA	SRP451978	2023-09-30	5071	15426	Metagenome or environmental	2021-12-15	164	0.97	1	0.9	0.98
Mushuvirus mushu	ERR11457032	0.983	PRJEB51353	SAMEA113535202	Human gut metagenomes of SCAPIS Uppsala and Malmo	SCAPIS is a prospective population-based study of 30,154 men and women, aged 50–65 years, living in six municipality regions in Sweden. It was designed with the main aim to improve risk prediction and understanding of cardiovascular disease, chronic pulmonary obstructive disease, and related metabolic disorders. After a pilot study in 2012, recruitment was initiated in 2014 and completed in 2018. Individuals were randomly recruited from the population register, with a participation rate of 50%. Fecal samples were obtained for 9,819 participants at SCAPIS-Uppsala and SCAPIS-Malmo. More information can be found at: https://doi.org/10.1111/joim.12384 and https://doi.org/10.1038/s41467-022-33050-0	PMC:10399955,10844941;PubMed:26096600,36151114	ERS15531627	WGS	UPPSALA UNIVERSITY, DEPARTMENT OF MEDICAL SCIENCES	ERX10863189	SAMEA113535202	human gut metagenome	13.03583	55.60583	geographic location (latitude),geographic location (longitude)	{"INSDC center name": [100.53201, 13.85391], "geo_loc_name": [18.06682, 59.33257], "geo_loc_name_country_calc": [18.06682, 59.33257], "geographic location (region and locality)": ["13.0011", "55.59669"]}							606	99296	289973492	150	12038	561722609	Illumina NovaSeq 6000	PAIRED	RANDOM	METAGENOMIC	NEBNext DNA Library Prep Kit	ILLUMINA	ERP135981	2023-09-16	2354	7756			981	0.98	1	0.9	0.98
Mushuvirus mushu	ERR11478258	0.983	PRJEB51353	SAMEA113549216	Human gut metagenomes of SCAPIS Uppsala and Malmo	SCAPIS is a prospective population-based study of 30,154 men and women, aged 50–65 years, living in six municipality regions in Sweden. It was designed with the main aim to improve risk prediction and understanding of cardiovascular disease, chronic pulmonary obstructive disease, and related metabolic disorders. After a pilot study in 2012, recruitment was initiated in 2014 and completed in 2018. Individuals were randomly recruited from the population register, with a participation rate of 50%. Fecal samples were obtained for 9,819 participants at SCAPIS-Uppsala and SCAPIS-Malmo. More information can be found at: https://doi.org/10.1111/joim.12384 and https://doi.org/10.1038/s41467-022-33050-0	PMC:10399955,10844941;PubMed:26096600,36151114	ERS15545637	WGS	UPPSALA UNIVERSITY, DEPARTMENT OF MEDICAL SCIENCES	ERX10884408	SAMEA113549216	human gut metagenome	13.03583	55.60583	geographic location (latitude),geographic location (longitude)	{"geo_loc_name": [18.06682, 59.33257], "geographic location (region and locality)": [13.0011, 55.59669], "INSDC center name": [100.53201, 13.85391], "geo_loc_name_country_calc": ["18.06682", "59.33257"]}							672	49898	353820531	150	17207	640459787	Illumina NovaSeq 6000	PAIRED	RANDOM	METAGENOMIC	NEBNext DNA Library Prep Kit	ILLUMINA	ERP135981	2023-09-11	2372	7704			981	0.98	1	0.9	0.98
Mushuvirus mushu	SRR25400510	0.983	PRJNA997075	SAMN36662780	The gut metagenome of monkeys	High depth metagenome associated with monkeys		SRS18401469	WGS	NANJING UNIVERSITY OF CHINESE MEDICINE	SRX21136800	meta.YYF7-2	gut metagenome	12.19983	-5.57606	geo_loc_name	{"geo_loc_name_sam": [12.19983, -5.57606], "geo_loc_name_country_calc": ["116.38765", "39.90657"]}							469	27201	1979513801	76	6194	4780137850	Illumina NovaSeq 6000	PAIRED	RANDOM	METAGENOMIC	meta.YYF7-2	ILLUMINA	SRP451054	2023-07-24	19372	65264	MIMS.me,MIGS/MIMS/MIMARKS.host-associated	2020-06-01	6	0.97	0.99	0.92	0.98
Mushuvirus mushu	SRR21938588	0.983	PRJNA841786	SAMN31325392	Faecal microbiome-based machine learning for multi-class disease diagnosis	Gut microbiome dysbiosis makes substantial contributions to a broad range of health disorders, but its diagnostic implication for most human diseases is largely unknown. Most health conditions exhibit largely overlapped microbial markers, thus single-disease models are likely to be confounded by signals shared across unrelated diseases and may lead to misclassification. Therefore, whether the fecal microbiome-based non-invasive diagnosis is capable of distinguishing multiple diseases is largely unknown. This large cross-sectional study aimed to describe the features of the fecal microbiome of patients under different health conditions and to construct a multiple diseases cohort for developing fecal microbiome-based multi-class diagnosis tools.		SRS15440608	OTHER	THE CHINESE UNIVERSITY OF HONG KONG	SRX17922685	MC1062	metagenome	114.17	22.3	lat_lon	{"geo_loc_name_country_calc": [114.17612, 22.27683], "geo_loc_name_sam": [114.17612, 22.27683], "geo_loc_name": ["114.17612", "22.27683"]}							924	97679	321401208	109	10739	629771339	Illumina NovaSeq 6000	PAIRED	other	METAGENOMIC	MC1062	ILLUMINA	SRP402858	2022-10-18	3462	10183	Metagenome or environmental	2021-10-01	302	0.98	1	0.9	0.98
Mushuvirus mushu	SRR10692588	0.983	PRJNA588513	SAMN13246401	human gut metagenome Metagenome	human fecal metagenome	PMC:9387673,10101064	SRS5827940	OTHER	THE CHINESE UNIVERSITY OF HONG KONG	SRX7369513	B204M	human gut metagenome	100.55	21.5	lat_lon	{"geo_loc_name":[136.89345,35.1969],"geo_loc_name_sam":[136.89345,35.1969],"geo_loc_name_country_calc":[116.38765,39.90657]}							561	47841	498060985	99	10672	1069947636	Illumina NovaSeq 6000	PAIRED	RANDOM	METAGENOMIC	BDME190612858-1a	ILLUMINA	SRP237559	2021-01-01	4246	13328	Metagenome or environmental	2017-08-13	19	0.98	0.99	0.91	0.98
Mushuvirus mushu	ERR10754300	0.983	PRJEB58441	SAMEA112254578	Hominid host-microbiome co-adaptive response on a leash	Host microbiome interactions are complex and often select for traits that benefit one or both mutualistic partners. Co-adaptive responses emerge from these interactions to increase the fitness of the host, microbiome or both. Here we investigated the evolutionary signature impact on hominidae-microbiome composition and functions that explain host-microbiome co-evolutionary adaptation to different lifestyles (e.g., dietary breakdown, pathogens and antimicrobial resistance). 586 microbiomes from five hominid populations that span different evolutionary steps and lifestyles in Tanzania were characterised using deep-sequencing metagenomics: two urban human populations, hunter-gatherer (Hadza), and two chimpanzee populations. Our results showed host evolutionary trait signatures onto gut microbiome bacteria, viruses, parasites, CAZyme genes, antimicrobial resistance genes and metabolic pathways. Different populations harboured differently abundant bacterial taxa, even at strain phylogenies, and mirrored the host adaptive fitness in the environment to serve the host physiological demands, e.g., pectin degrading bacteria were more abundant in chimpanzee guts compared to others, and fructose fermenting bacteria were more abundant in Hadza guts. Hominid microbiomes also showed varying dietary-derived eukaryotic signals that correspond to the varying bacterial loads to target those dietary intakes (increased fruits and plants in Hadza and chimpanzee guts, respectively). Antimicrobial resistant genes were also more abundant in urban populations where modern medicine (e.g., antibiotics) are more practiced compared to chimpanzees and Hadza populations. Our results show that hominid microbiomes form a tight mutualistic relationship with their hosts that uniformly enhances both partner fitness in nature, and serves the function demands that surfaced during the co-evolutionary course of the association.		ERS14365431	WGS	CENTRE FOR GENOMIC EPIDEMIOLOGY, NATIONAL FOOD INS	ERX10205819	SAMEA112254578	feces metagenome	12.56755	55.67567	INSDC center name	{"geo_loc_name_country_calc": [35.74689, -6.17351], "geo_loc_name": ["35.74689", "-6.17351"]}							364	93195	470272603	78	9111	1077019011	Illumina NovaSeq 6000	PAIRED	RANDOM	METAGENOMIC		ILLUMINA	ERP143500	2023-01-08	4874	16537			105	0.97	1	0.9	0.98
Mushuvirus mushu	SRR16100460	0.983	PRJNA765566	SAMN21566221	metagenome of human oral and gut microbiome	investigate the oral and gut microbiome in hypertension	PMC:9927468,9811375	SRS10356650	WGS	SHANGHAI JIAO TONG UNIVERSITY SCHOOL OF MEDICINE	SRX12386508	F19	human gut metagenome	121.4747	31.25516	geo_loc_name	{"geo_loc_name_country_calc": [116.38765, 39.90657], "geo_loc_name_sam": ["121.4747", "31.25516"]}			feces	tissue	feces	BTO_0000440	758	83015	402661025	150	14272	762177857	Illumina NovaSeq 6000	PAIRED	RANDOM PCR	METAGENOMIC	F19	ILLUMINA	SRP339124	2022-04-02	3607	11799	Metagenome or environmental	2020-10-11	16	0.98	1	0.97	0.98
Mushuvirus mushu	SRR5091610	0.983	PRJNA356102	SAMN06111990	human gut metagenome in RA	Gut microbiome make contributions to human host, and intestinal dysbiosis is associated with rheumatoid arthritis. Here we firstly demonstrated that the human gut microbiome related to rheumatoid arthritis could be divided into subtyping groups under different human enterotypes, which indicate the associations between rheumatoid arthritis and gut microbiome were diverse. In rheumatoid arthritis-related microbiota, Prevotella could be an indicator of early rheumatoid arthritis patients but insufficient to differentiate RA patients from healthy controls, and Bacteroides coprocola enriched in group 3 and Bacteroides dorei enriched in group 4 were considered to be as indicators of serious rheumatoid arthritis patients. Our findings provide additional evidences supporting that rheumatoid arthritis is a heterogeneous disease. Thus, the study of association between disease and gut microbiome should be conducted under different human gut enterotypes.	PMC:9024311	SRS1846900	WGS	REALBIO	SRX2408549	RA020	human gut metagenome	120.2	30.3	lat_lon	{"geo_loc_name_country_calc": [116.38765, 39.90657], "geo_loc_name": [120.20593, 30.27241], "geo_loc_name_sam": ["120.20593", "30.27241"]}	env_local_scale	spondylitis ankylosing spondylitis					565	41409	158181167	81	2577	435891740	Illumina HiSeq 2000	PAIRED	RANDOM	METAGENOMIC	RA020	ILLUMINA	SRP094805	2016-12-13	2093	6185	MIMS.me,MIGS/MIMS/MIMARKS.human-gut	2015-10-01	53	0.98	0.99	0.9	0.98
Mushuvirus mushu	ERR3342949	0.983	PRJEB32794	SAMEA5665381	Distinct microbiome composition and metabolome exists across subgroups of elite Irish athletes irrespective of diet	The gut microbiome has begun to be characterised in athlete groups, albeit, to date, only across a subset of sports. This study aimed to determine if the gut microbiome and metabolome differed across sports classification groups among elite Irish athletes, many of whom were participating in the 2016 Summer Olympics. Faecal and urine samples were collected from 37 international level athletes. Faecal samples were prepared for shotgun metagenomic sequencing and faecal and urine samples underwent metabolomic profiling. Dietary intake data was collected using food frequency questionnaires and translated into daily intakes using FETA (Food Frequency Questionnaire European Prospective Investigation into Cancer and Nutrition Tool for Analysis). Differences were observed in the composition and functional capacity of the gut microbiome of athletes across sports groups that were distinguished on the basis of the level of dynamic and static components. The microbiomes of athletes participating in sports with a high dynamic component were found to be most distinct compositionally, while those of athletes participating in sports with high dynamic and static components were the most functionally distinct. Additionally, both microbial (faecal) and human (urine) derived metabolites were found to vary between sports classification groups. In particular cis-aconitate, succinic acid and lactate, in urine samples, and creatinine, in faeces, were found to be significantly different between groups. These differences were evident despite the absence of significant differences in diet. Differences in the gut microbiome and metabolome between groups, in the absence of dietary changes, indicate a role for training load or type as a contributory factor. Further exploration of this hypothesis has the potential to benefit athletes, aspiring athletes and the general public.	PMC:11684919,9025905,9045144	ERS3469394	WGS	TEAGASC	ERX3367639	SAMEA5665381	Homo sapiens	-6.35548	53.39459	geographic location (latitude),geographic location (longitude)	{"INSDC center name":[-8.26438,52.16315],"geo_loc_name_country_calc":[-6.24828,53.34807],"geo_loc_name":[-6.24828,53.34807]}							446	17683	103100374	103	3774	237324154	NextSeq 500	PAIRED	unspecified	METAGENOMIC	unspecified	ILLUMINA	ERP115515	2019-08-02	707	1609		2016-06-24	3	0.96	0.98	0.91	0.98
Mushuvirus mushu	SRR22034781	0.983	PRJNA892265	SAMN31373394	Microbiome changes induced by resistant dextrin modulate intestinal gas homeostasis	Shotgun metagenomics sequencing data for the article "Microbiome changes induced by resistant dextrin modulate intestinal gas homeostasis"	PMC:9654059	SRS15523950	WGS	DAIRY RESEARCH INSTITUTE OF ASTURIAS- SPANISH NATIONAL RESEARCH COUNCIL (IPLA-CSIC)	SRX18015940	16_DEX-I	human gut metagenome	2.17001	41.38804	geo_loc_name	{"geo_loc_name_country_calc": [-3.69197, 40.41955], "geo_loc_name_sam": ["2.17001", "41.38804"]}							390	41189	424048245	118	10647	778953901	NextSeq 500	PAIRED	RANDOM	METAGENOMIC	27	ILLUMINA	SRP404460	2023-04-17	4179	13860	MIMS.me,MIGS/MIMS/MIMARKS.human-gut	2020-11-25	36	0.98	0.99	0.92	0.98
Mushuvirus mushu	DRR171727	0.983	PRJDB4176	SAMD00114721	metagenomic data from human fecal samples	Total microbial community DNA was isolated from the fecal samples of Japanese patients who underwent colonoscopy at National Cancer Research Center. The study population contains health, early and advanced cancer stages.	PMC:11464690,10556866,9465070,11357004,8011136,8269207,10897996,10239823,7854710,10154212,7216530,8715872,10920697,10334131	DRS090826	WGS	TITECH	DRX162339	SAMD00114721	human gut metagenome	139.79	35.66	lat_lon	{"geo_loc_name_country_calc":[139.69172,35.6895],"geo_loc_name_sam":[139.69172,35.6895],"geo_loc_name":[139.69172,35.6895]}							709	63051	233514169	122	8242	494403115	Illumina HiSeq 2500	PAIRED	RANDOM	METAGENOMIC		ILLUMINA	DRP004793	2019-03-23	5677	9360	MIMS.me.human-gut		1	0.98	0.98	0.98	0.98
Mushuvirus mushu	SRR25336565	0.983	PRJNA994318	SAMN36505806	human gut Raw sequence reads	Gut microbiota in women with gestational diabetes mellitus		SRS18345781	WGS	BEIJING OBSTETRICS AND GYNECOLOGY HOSPITAL	SRX21076076	E023	gut metagenome	116.67	39.84	lat_lon	{"geo_loc_name_sam": [116.38765, 39.90657], "geo_loc_name_country_calc": [116.38765, 39.90657], "geo_loc_name": ["116.38765", "39.90657"]}							556	19084	184501459	106	3387	406535337	Illumina HiSeq 2500	PAIRED	RANDOM	METAGENOMIC	E023	ILLUMINA	SRP450215	2023-07-19	1640	5074	MIMS.me,MIGS/MIMS/MIMARKS.human-gut		1	0.98	0.98	0.98	0.98
Mushuvirus mushu	SRR8845644	0.983	PRJNA530339	SAMN11311746	Shotgun Metagenomics of 361 post-menopause women reveals gut microbiome change along with the bone loss	The process that reabsorb calcium and phosphate from the bones instead of keeping these minerals just make our bones weaker, finally reach to the osteoporosis stage . The osteoporosis is a severe and common disease in elderly group, and it is the most common reason for fracture among the aged . Here we</p><p>carried out metagenomic shotgun sequencing to provide a detailed characterization of the compositional and functional features of gut microbiota change withe the bone loss .	PMC:9631969	SRS4578948	WGS	BGI	SRX5633087	CL100049884_L02_66	human gut metagenome	113.46	22.27	lat_lon	{"geo_loc_name_country_calc":[116.38765,39.90657],"geo_loc_name":[114.11912,22.55651],"geo_loc_name_sam":[114.11912,22.55651]}							946	84788	199714647	152	43254	346805601	BGISEQ-500	SINGLE	RANDOM	METAGENOMIC	CL100049884_L02_66	BGISEQ	SRP190630	2020-01-01	4027	6620	MIMS.me,MIGS/MIMS/MIMARKS.human-gut	2017-05-20	54	0.97	1	0.91	0.98
Mushuvirus mushu	SRR17243722	0.983	PRJNA788972	SAMN24044233	Interactions between human gut microbiome dynamics and sub-optimal health symptoms during seafaring expeditions	Microbial signature of multiple physical and psychological symptoms in a 135 days oceangoing voyage Metagenome	PMC:8754112	SRS11324075	WGS	INNER MONGOLIA AGRICULTURAL UNIVERSITY	SRX13422717	Faecet_TimeB	human gut metagenome	123.21	34.66	lat_lon	{"geo_loc_name_sam": [116.38765, 39.90657], "geo_loc_name": [116.38765, 39.90657], "geo_loc_name_country_calc": ["116.38765", "39.90657"]}							909	69046	185898687	165	15926	316980234	Illumina HiSeq 2500	PAIRED	RANDOM	METAGENOMIC	Sample_B63	ILLUMINA	SRP350954	2021-12-15	1167	3623	Metagenome or environmental	2018-12-03	32	0.97	0.99	0.9	0.98
Mushuvirus mushu	ERR3698083	0.983	PRJEB35615	SAMEA6262667	Associations between the intestinal microbiome and the complement system in age-related macular degeneration	Background: Age-related macular degeneration (AMD) is a leading cause of severe vision loss in the aged population. The etiology of AMD is multifactorial and includes nutritional factors, genetic variants mainly in the complement pathway, environmental risk factors and alterations in the intestinal microbiome. However, it remains largely unexplored whether there is an interdependency of these factors leading to the development of AMD. To investigate this issue, a comprehensive shotgun metagenomics analysis of 57 AMD and 58 healthy controls as well as of 16 complement C3 deficient mice and 16 wildtypes was performed. Single nucleotide polymorphisms (SNPs) in the complement factors were assessed with pre-designed TaqMan® SNP genotyping assays.Results: The composition of the intestinal microbiome differed significantly between AMD patients and controls. Whereas the class Negativicutes was more abundant in patients, the genus Oscillibacter and Bacteroides species had a significantly higher prevalence in persons without AMD. While SNPs within the complement factor B gene were more abundant in controls, SNPs within the high temperature requirement A serine peptidase 1 and complement factor H (CFH) genes were associated with AMD. Using a classification model, Negativicutes was identified as a potential biomarker for AMD and furthermore, it positively correlated with CFH. In addition, similar taxonomic features were identified that distinguished wildtype mice from C3 deficient mice. Conclusion: The composition of the intestinal microbiome differs between AMD patients and controls as well as between C3 deficient mice and wildtype mice. Moreover, since the phylum Firmicutes has been identified as potential biomarker for AMD and positively correlates with the genetic risk factor CFH, the study suggests an association between the intestinal microbiome and the complement system in AMD.	PMC:10202153	ERS4062279	WGS	DEPARTMENT OF OPHTHALMOLOGY, INSELSPITAL	ERX3687623	SAMEA6262667	Homo sapiens	4667-07-01	46.9167	geographic location (latitude),geographic location (longitude)	{"INSDC center name":[39.88211,21.38311],"geo_loc_name":[7.44046,46.94843],"geo_loc_name_country_calc":[7.44046,46.94843]}							557	44335	327631905	133	11307	596315332	Illumina HiSeq 3000	PAIRED	unspecified	METAGENOMIC	unspecified	ILLUMINA	ERP118693	2020-09-01	3452	8663		2016-09-26	41	0.98	1	0.91	0.98
Mushuvirus mushu	SRR2155179	0.983	PRJNA290729	SAMN03922463	Characterization of the distal gut microbiota in obese patients following a weight-loss intervention using whole metagenome shotgun sequencing	To gain more insight into the interconnection between microbiota, obesity and diet, we analyzed the metagenome of 16 patients following a weight-loss program based on a very low calorie inulin-enriched formula diet. In this longitudinal study we used shotgun sequencing of stool DNA to look at taxonomic and functional changes at different phases of the program. In 2 years we sequenced fecal samples at six time points, the baseline (before intervention, = T0), after diet intervention, (3 months later: T3), after reintroduction phase (T6), and three time points at the maintenance phase i.e. month 12 (T12), month 18 (T18) and month 24 (T24). In parallel, clinical parameters were monitored in order to establish potential relationships between microbiota and obesity-associated-disease particularly hypertension, insulin resistance, fatty liver and the metabolic syndrome. Moreover we analyzed the marker potential of microbial parameters for weight loss maintenance success.	PMC:9051138,9370776,6440052,4769288	SRS1028003	WGS	UNIVERSITY OF HOHENHEIM	SRX1142187	AS68_0	human gut metagenome	13.37691	52.51604	geo_loc_name	{"geo_loc_name_sam": [13.37691, 52.51604], "geo_loc_name_country_calc": ["13.37691", "52.51604"]}							512	27813	91914945	95	7467	237903040	Illumina HiSeq 2500	PAIRED	PCR	METAGENOMIC	AS68_0	ILLUMINA	SRP062282	2015-08-11	1578	2718	Metagenome or environmental	2009-11-01	28	0.98	1	0.93	0.98
Mushuvirus mushu	ERR10682566	0.983	PRJEB11419	SAMEA8947534	EMG produced TPA metagenomics assembly of PRJEB11419 data set (American Gut Project).	The Third Party Annotation (TPA) assembly was derived from the primary whole genome shotgun (WGS) data set PRJEB11419, and was assembled with metaSPAdes v3.14.1. This project includes samples from the following biomes: root:Host-associated:Human.	PMC:8144293,8422346,8474478,10154212,8029068,8853548,7516180,9769616,8763029,8895431,9728917,8206545,10103368,8208556,6593275,8535041,9238400,9273149,10609127	ERS6630307	WGS	UNIVERSITY OF CALIFORNIA SAN DIEGO MICROBIOME INIT	ERX10149538	SAMEA8947534	human gut metagenome	-117.16171	32.71568	INSDC center name	{"country of birth": ["-77.03196", "38.89036"]}	bowel_movement_quality	diarrhea					1013	52354	96550614	144	8255	169751916	Illumina NovaSeq 6000	PAIRED	PCR	METAGENOMIC	10317.X00179654	ILLUMINA	ERP012803	2023-01-06	765	2438			37	0.98	0.99	0.91	0.98
Mushuvirus mushu	SRR13077708	0.983	PRJNA650244	SAMN15723008	Gut metagenomes of patients with COVID-19	Stool samples were collected from in-hospital COVID-19 patients to characterise gut microbiome community composition associated with this disease.	PMC:7804842,11205787,9446638	SRS7731859	WGS	CHINESE UNIVERSITY OF HONG KONG	SRX9524788	422_S34	human gut metagenome	114.2	22.38	lat_lon	{"geo_loc_name_country_calc": [114.17612, 22.27683], "geo_loc_name_sam": [114.20259, 22.38488], "geo_loc_name": ["114.20259", "22.38488"]}							870	97621	322788525	109	10739	629771339	Illumina NovaSeq 6000	PAIRED	RANDOM	METAGENOMIC	422_S34	ILLUMINA	SRP293037	2021-01-12	3462	10183	Metagenome or environmental		96	0.98	1	0.9	0.98
Mushuvirus mushu	ERR11569842	0.983	PRJEB51353	SAMEA14102282	Human gut metagenomes of SCAPIS Uppsala and Malmo	SCAPIS is a prospective population-based study of 30,154 men and women, aged 50–65 years, living in six municipality regions in Sweden. It was designed with the main aim to improve risk prediction and understanding of cardiovascular disease, chronic pulmonary obstructive disease, and related metabolic disorders. After a pilot study in 2012, recruitment was initiated in 2014 and completed in 2018. Individuals were randomly recruited from the population register, with a participation rate of 50%. Fecal samples were obtained for 9,819 participants at SCAPIS-Uppsala and SCAPIS-Malmo. More information can be found at: https://doi.org/10.1111/joim.12384 and https://doi.org/10.1038/s41467-022-33050-0	PMC:10399955,10844941;PubMed:26096600,36151114	ERS11705366	WGS	UPPSALA UNIVERSITY, DEPARTMENT OF MEDICAL SCIENCES	ERX10974013	SAMEA14102282	human gut metagenome	17.64472	59.85806	geographic location (latitude),geographic location (longitude)	{"geo_loc_name": [18.06682, 59.33257], "INSDC center name": [100.53201, 13.85391], "geo_loc_name_country_calc": ["18.06682", "59.33257"]}							681	81589	301469768	150	16800	535928426	Illumina NovaSeq 6000	PAIRED	RANDOM	METAGENOMIC	NEBNext DNA Library Prep Kit	ILLUMINA	ERP135981	2023-09-16	2114	6899			1069	0.98	1	0.9	0.98
Mushuvirus mushu	ERR11564321	0.983	PRJEB51353	SAMEA14101231	Human gut metagenomes of SCAPIS Uppsala and Malmo	SCAPIS is a prospective population-based study of 30,154 men and women, aged 50–65 years, living in six municipality regions in Sweden. It was designed with the main aim to improve risk prediction and understanding of cardiovascular disease, chronic pulmonary obstructive disease, and related metabolic disorders. After a pilot study in 2012, recruitment was initiated in 2014 and completed in 2018. Individuals were randomly recruited from the population register, with a participation rate of 50%. Fecal samples were obtained for 9,819 participants at SCAPIS-Uppsala and SCAPIS-Malmo. More information can be found at: https://doi.org/10.1111/joim.12384 and https://doi.org/10.1038/s41467-022-33050-0	PMC:10399955,10844941;PubMed:26096600,36151114	ERS11704316	WGS	UPPSALA UNIVERSITY, DEPARTMENT OF MEDICAL SCIENCES	ERX10968519	SAMEA14101231	human gut metagenome	17.64472	59.85806	geographic location (latitude),geographic location (longitude)	{"geo_loc_name": [18.06682, 59.33257], "INSDC center name": [100.53201, 13.85391], "geo_loc_name_country_calc": ["18.06682", "59.33257"]}							786	59548	385615313	150	15948	709048802	Illumina NovaSeq 6000	PAIRED	RANDOM	METAGENOMIC	NEBNext DNA Library Prep Kit	ILLUMINA	ERP135981	2023-09-16	3047	10216			1069	0.98	1	0.9	0.98
Mushuvirus mushu	SRR10692563	0.983	PRJNA588513	SAMN13246651	human gut metagenome Metagenome	human fecal metagenome	PMC:9387673,10101064	SRS5827967	OTHER	THE CHINESE UNIVERSITY OF HONG KONG	SRX7369538	B410M	human gut metagenome	102.41	25.02	lat_lon	{"geo_loc_name_country_calc": [116.38765, 39.90657], "geo_loc_name_sam": [136.89345, 35.1969], "geo_loc_name": ["136.89345", "35.1969"]}							664	145033	335178446	109	18821	710891161	Illumina NovaSeq 6000	PAIRED	RANDOM	METAGENOMIC	BDME190612282-1a	ILLUMINA	SRP237559	2021-01-01	3634	12092	Metagenome or environmental	2018-04-20	100	0.98	1	0.9	0.98
Mushuvirus mushu	SRR19843587	0.983	PRJNA662107	SAMN29329814	human metagenome Raw sequence reads	Oral and gut metagenomes from female subjects		SRS13576918	WGS	VANDERBILT UNIVERISTY	SRX15887375	04_5	viral metagenome	-86.805	36.1486	lat_lon	{"geo_loc_name_sam": [-77.03196, 38.89036], "geo_loc_name": [-77.03196, 38.89036], "geo_loc_name_country_calc": ["-77.03196", "38.89036"]}							587	42558	250570090	199	9767	382077686	Illumina NovaSeq 6000	PAIRED	RANDOM PCR	METAGENOMIC	04_5	ILLUMINA	SRP320183	2022-06-24	1659	5018	Metagenome or environmental		45	0.98	0.99	0.92	0.98
Mushuvirus mushu	SRR24987660	0.983	PRJNA983517	SAMN35823638	Gut microbiota is associated with longer-term vaccine immunogenicity of BNT162b2	This study aimed to investigate association between gut microbiota and long-term immunogenicity of BNT162b2 mRNA COVID-19 Vaccine. BNT162b2 two-dose recipients were prospectively recruited for measurement of serum neutralizing antibody (NAb) level against wild type SARS-CoV-2 virus at baseline and day180 after the first dose. Shotgun DNA metagenomic sequencing was performed to characterize the microbiome for baseline stool samples. Putative associated bacterial species and metabolic pathways were identified for high NAb response.		SRS18033526	WGS	THE UNIVERSITY OF HONG KONG	SRX20743925	V045	human gut metagenome	114.17612	22.27683	geo_loc_name_sam	{"geo_loc_name_country_calc": [114.17612, 22.27683], "geo_loc_name": ["114.17612", "22.27683"]}							775	94847	389481982	150	15323	688733062	Illumina NovaSeq 6000	PAIRED	RANDOM	METAGENOMIC	V045	ILLUMINA	SRP445285	2023-06-23	3108	9963	Metagenome or environmental		76	0.98	1	0.9	0.98
Mushuvirus mushu	SRR22133734	0.983	PRJNA896226	SAMN31537920	Analysis of the Fecal Metagenome in Long Term Survivors of Pancreas Cancer	Analysis of pancreatic cancer survivors to identify microbiome features associated with long term survival .		SRS15615612	WGS	UNIVERISITY OF CINCINNATI	SRX18113265	JKGI005kraken2krak2brack	human gut metagenome	-83.00276	39.96199	geo_loc_name	{"geo_loc_name_country_calc": [-77.03196, 38.89036], "geo_loc_name_sam": ["-83.00276", "39.96199"]}							505	43671	196692142	144	6515	367965787	Illumina NovaSeq 6000	PAIRED	size fractionation	METAGENOMIC	JKGI005kraken2krak2brack	ILLUMINA	SRP405725	2023-11-01	1851	4217	MIMS.me,MIGS/MIMS/MIMARKS.human-gut	2021-06-13	1	0.98	0.98	0.98	0.98
Mushuvirus mushu	SRR22541657	0.983	PRJNA909023	SAMN32064703	fecal samples metagenomics data analysis	Investigating what the microbiota is and how them interact		SRS15975575	WGS	XBIOME	SRX18505657	LLY0530	human gut metagenome	116.3	39.9	lat_lon	{"geo_loc_name":[116.38765,39.90657],"geo_loc_name_sam":[116.38765,39.90657],"geo_loc_name_country_calc":[116.38765,39.90657]}							873	51667	281470138	172	18695	465256247	Illumina NovaSeq 6000	PAIRED	RANDOM	METAGENOMIC	14282	ILLUMINA	SRP411522	2022-12-06	2424	7612	MIMS.me,MIGS/MIMS/MIMARKS.human-gut	2018-05-30	86	0.98	0.99	0.91	0.98
Mushuvirus mushu	SRR23294353	0.983	PRJNA924942	SAMN32776261	Human fecal samples Raw sequence reads (host removed)	The differences of microbiome composition between MAFLD patients and Healthy people		SRS16641738	OTHER	SHENZHEN XBIOME BIOTECH CO., LTD.	SRX19237396	16692	gut metagenome											1418	53677	264509852	123	15605	515214317	Illumina NovaSeq 6000	PAIRED	PCR	METAGENOMIC	16692	ILLUMINA	SRP420371	2023-05-01	7486	18653	MIMARKS.survey,MIGS/MIMS/MIMARKS.human-gut		0
Mushuvirus mushu	ERR589810	0.983	PRJEB6997	SAMEA2737815	EMG produced TPA metagenomics assembly of the Gut and Oral Microbiome Dysbiosis in Rheumatoid Arthritis (RA) data set.	The RA Third Party Annotation (TPA) assembly was derived from the primary whole genome shotgun (WGS) data set: PRJEB6997. This project includes samples from the following biomes: Host-associated, Human, Digestive system.	PMC:7157763,8262883,11418011,10276029,11064737,9603985,9024311,8485520,10609127,10590964,10704812,7707550,6424576	ERS537345	WGS	BGI	ERX547805	SAMEA2737815	human gut metagenome	12.56834	55.6761	geographic location (latitude),geographic location (longitude)	{"geo_loc_name_country_calc": [116.38765, 39.90657], "geo_loc_name": [116.38765, 39.90657], "INSDC center name": ["-59.48814", "13.08023"]}							1034	90301	241714371	130	24634	468993210	Illumina HiSeq 2000	PAIRED	other	METAGENOMIC	SZAXPI021229-87	ILLUMINA	ERP006678	2015-07-17	5185	6828			183	0.97	0.99	0.9	0.98
Mushuvirus mushu	ERR11212931	0.983	PRJEB60398	SAMEA112885510	Data-driven prediction of colonization outcomes for complex microbial communities	Complex microbial interactions can lead to different colonization outcomes of exogenous species, be they of pathogenic or nonpathogenic in nature. Predicting the colonization outcome of exogenous species from the baseline compositions of complex communities remains a fundamental challenge in microbial ecology, largely due to our limited knowledge of the diverse physical, biochemical and ecological processes governing the microbial dynamics. Here, we proposed a purely data-driven approach that is independent of any dynamics model to predict colonization outcomes of exogenous species for complex microbial communities. We systematically validated this approach using synthetic data, finding that it can predict not only the binary outcome but also the final abundance of the invading species. Then we conducted in vitro colonization experiments of two commensal human gut bacteria species Enterococcus faecium and Akkermansia muciniphila in hundreds of human stool-derived in vitro microbial communities, confirming that our approach can successfully predict the colonization outcomes. The presented results suggest that the data-driven approach could be a powerful tool to inform the management of complex microbial communities.		ERS14891950	WGS	CENTER FOR SYNTHETIC MICROBIOME	ERX10640199	SAMEA112885510	human gut metagenome	116.38765	39.90657	geo_loc_name	{"geo_loc_name_country_calc": [116.38765, 39.90657], "INSDC center name": ["16.53067", "68.87872"]}							661	50487	229644930	90	6654	542086077	Illumina NovaSeq 6000	PAIRED	size fractionation	METAGENOMIC	200814D	ILLUMINA	ERP145457	2023-12-01	2828	6793			335	0.98	1	0.9	0.98
Mushuvirus mushu	SRR13979626	0.983	PRJNA714678	SAMN18315950	Metagenomic analysis reveals the signature of gut microbiota associated with human chronotypes	Patterns of diurnal activity differ substantially between individuals, with early risers and late sleepers being extreme examples of circadian phase referred to as chronotypes. Growing evidence suggests that the late chronotype significantly impacts the risk of developing mood disorders, obesity, diabetes, and other chronic diseases. Despite the vast potential of utilizing chronotype information for precision medicine, the factors that shape chronotypes remain poorly understood. Here, we determined whether chronotypes are associated with different gut microbiome composition.		SRS8475095	WGS	TECHNION - ISRAEL INSTITUTE OF TECHNOLOGY	SRX10357140	exp80	human gut metagenome	34.98571	32.83305	lat_lon	{"geo_loc_name_sam": [35.00326, 32.80123], "geo_loc_name": [35.00326, 32.80123], "geo_loc_name_country_calc": ["35.21873", "31.78003"]}							505	50665	350579875	133	5754	635597862	NextSeq 500	PAIRED	RANDOM	METAGENOMIC	exp80	ILLUMINA	SRP310934	2021-10-20	1872	6303	MIMS.me,MIGS/MIMS/MIMARKS.human-gut	2018-11-18	12	0.97	0.99	0.91	0.98
Mushuvirus mushu	SRR13279670	0.983	PRJNA686835	SAMN17126185	Human gut microbiota Raw sequence reads from medication-naive individuals who are lean or abdominally obese subjects with and without T2D	Numerous studies have revealed the association of gut microbiota to the development of two human metabolic disorders, obesity and type 2 diabetes (T2D). Medical research has found a positive correlation between the two diseases, and previous metagenomic studies have reported potential metagenomic markers linked with them. However, few metagenomic studies have been designed to investigate two related diseases interactively. Our objective here is to investigate how the gut microbiota contribute to the development and the differentiation of people into different metabolic status of obesity and T2D, by looking into 182 subjects from lean individuals with normal glucose tolerance (NL), abdominally obese individuals with normal glucose tolerance (NAO), lean individuals with T2D (TL) and abdominally obese individuals with T2D (TAO).		SRS7904302	WGS	HANS KNOLL INSTITUTE	SRX9709446	NL_165	gut metagenome	121.4368	31.1883	lat_lon	{"geo_loc_name_country_calc": [116.38765, 39.90657], "geo_loc_name_sam": [121.4747, 31.25516], "geo_loc_name": ["121.4747", "31.25516"]}							483	73119	144773448	108	6278	354299801	Illumina HiSeq 4000	PAIRED	cDNA	METAGENOMIC	NL_165	ILLUMINA	SRP298654	2021-05-01	1410	3725	Metagenome or environmental	2016-04-01	31	0.98	1	0.9	0.98
Mushuvirus mushu	ERR2641333	0.983	PRJEB27308	SAMEA4731497	Microbiome metagenome analysis of stool samples from individuals with low and high salivary amylase gene copy numbers	Human genetic variation influences the composition of the gut microbiome. Studies have focused on associations between components of the microbiome and single nucleotide polymorphisms in genes, but their copy number (CN) can also vary. Here, we relate oral and gut microbiome to CN variation at the AMY1 locus, encoding the salivary amylase gene active in starch degradation, in a study of human subjects including a 2-week standard diet. We show that diet standardization drove gut microbiome convergence, yet AMY1-CN influenced oral and gut microbiome composition and function. Low-AMY1-subject gut microbiomes showed an enhanced capacity for breakdown of complex carbohydrates, and high-AMY1 an enrichment of microbiota linked to resistant starch fermentation. High-AMY1-subject microbiomes were associated with higher fecal SCFAs, and drove higher adiposity when transferred to germfree mice. This study establishes AMY1-CN as a significant genetic factor patterning microbiome composition and function, with implications for personalized nutrition targeting microbiomes.	PMC:10688793;PubMed:30974084	ERS2551625	WGS	MAX PLANCK INSTITUTE FOR DEVELOPMENTAL BIOLOGY	ERX2657823	SAMEA4731497	human metagenome	-76.47862	42.44851	geographic location (latitude),geographic location (longitude)	{"geo_loc_name_country_calc":[-77.03196,38.89036],"geo_loc_name":[-77.03196,38.89036]}							457	53664	215834008	150	10140	404490044	Illumina HiSeq 3000	PAIRED	RANDOM	METAGENOMIC	NA	ILLUMINA	ERP109376	2019-04-16	1020	2760		2010-01-01	22	0.97	1	0.9	0.98
Mushuvirus mushu	SRR14017423	0.983	PRJNA715601	SAMN18385930	COPSAC corhot study of infant gut microbiome	Investigating infant gut microbial composition and gut microbial function		SRS8517073	WGS	UNIVERSITY OF COPENHAGEN	SRX10394058	b54ceb_A	human metagenome	5442-12-01	55.74081	lat_lon	{"geo_loc_name_sam": [12.56756, 55.67567], "geo_loc_name_country_calc": [12.56755, 55.67567], "geo_loc_name": ["12.56756", "55.67567"]}							435	48998	80187949	42	4446	393549759	Illumina NovaSeq 6000	PAIRED	other	METAGENOMIC	b54ceb_A	ILLUMINA	SRP311258	2021-04-01	1964	6594	MIMS.me,MIGS/MIMS/MIMARKS.human-gut	2011-11-01	44	0.98	0.99	0.9	0.98
Mushuvirus mushu	SRR24315735	0.983	PRJNA961076	SAMN34351617	Identification of taxonomic changes in feces bacteriome associated with colorectal polyps and cancer: potential biomarkers for early diagnosis	Colorectal cancer (CRC) is a disease of worldwide concern, which has an increasingly established relationship with the intestinal microbiota. Most of the cases of sporadic CRC emerge in patients with polyps, which also are influenced by gut microbiota. In this study, we utilized shotgun metagenomics to analyze the taxonomic diversity of Bacteria present in fecal samples of control, polyps, and CRC patients. The samples were collected between 2017 and 2018 by the Biodonostia Health Research Institute - Donostia Hospital in the city of San Sebastian, Spain, following the 2003 European Guidelines and the 2006 National Strategy against Cancer. The population-based screening of CRC was approved by the Basque Autonomous Government and implemented in 2009. The screening is based on the detection of occult blood in feces (FOB) using a biennial quantitative fecal immunochemical test (FIT), targeting women and men between 50 and 69 years old and a colonoscopy under sedation for FIT positive cases. 90 samples were collected and further divided into three groups based on colonoscopy results: control group (n31-60; stool samples from individuals with colonoscopy showing no intestinal lesions, no history of diarrhea, and no history of previous intestinal infection), polyps group (n1-30; stool samples from individuals with colonoscopy showing polyps on the surface of the colon or rectum), and the CRC group, which consists of individuals with biopsies confirming malignancy of colon or rectum lesions (n61-90).	PMC:10827328	SRS17441311	WGS	FEDERAL UNIVERSITY OF MINAS GERAIS	SRX20110642	Intestinal metagenome of patient 74 with colorectal cancer	human gut metagenome	-1.97045	43.29206	lat_lon	{"geo_loc_name_country_calc": [-3.69197, 40.41955], "geo_loc_name_sam": [-1.97762, 43.31734], "geo_loc_name": ["-1.97762", "43.31734"]}							747	60842	383192221	150	18706	694406163	Illumina MiSeq	PAIRED	RANDOM	METAGENOMIC	S74	ILLUMINA	SRP434700	2023-04-26	2992	10179	MIMS.me,MIGS/MIMS/MIMARKS.human-gut		20	0.98	0.99	0.91	0.98
Mushuvirus mushu	ERR3451109	0.983	PRJEB32731	SAMEA5814600	Whole shotgun metagenomic sequencing for 1,004 individuals belonging to the TwinsUK cohort. Supporting data for: Visconti et al, Interplay between the human gut microbiome and host metabolism	Nextera XT libraries were prepared manually following the manufacturers' protocol (Illumina, PN. 15031942). Briefly, samples were normalized to 0.2 ng/ml DNA material per library using a Quant-iT picogreen assay system (Life Technologies, PN. Q33120) on an AF2200 plate reader (Eppendorf), then fragmented and tagged via tagmentation. Amplification was performed by Veriti 96 well PCR (Applied Biosystems) followed by AMPure XP bead cleanup (Beckman Coulter, PN. A63880). Fragment size for all libraries was measured using a Labchip GX Touch HiSens. Sequencing was performed on an Illumina HiSeq 2500 using SBS kit V4 Chemistry, with a read length of 2x125 bp. Metadata on TwinsUK twin participants are available to bona fide researchers under managed access due to governance and ethical constraints. Raw data should be requested via our website (http://twinsuk.ac.uk/resources-for-researchers/access-our-data/) and requests are reviewed by the TwinsUK Resource Executive Committee (TREC) regularly.	PMC:10140478,10395212,10907771,10115644,8551085,10658071,10777373	ERS3603198	WGS	KING'S COLLEGE LONDON	ERX3473108	SAMEA5814600	human metagenome	-0.12	51.5	geographic location (latitude),geographic location (longitude)	{"geo_loc_name_country_calc":[-0.12721,51.50643],"INSDC center name":[-0.11585,51.5123],"geo_loc_name":[-0.12721,51.50643]}							502	75503	301223823	124	8594	635002681	Illumina HiSeq 2500	PAIRED	RANDOM	METAGENOMIC	unspecified	ILLUMINA	ERP115445	2019-09-25	2822	7890			124	0.97	1	0.9	0.98
Mushuvirus mushu	SRR13279633	0.983	PRJNA686835	SAMN17126313	Human gut microbiota Raw sequence reads from medication-naive individuals who are lean or abdominally obese subjects with and without T2D	Numerous studies have revealed the association of gut microbiota to the development of two human metabolic disorders, obesity and type 2 diabetes (T2D). Medical research has found a positive correlation between the two diseases, and previous metagenomic studies have reported potential metagenomic markers linked with them. However, few metagenomic studies have been designed to investigate two related diseases interactively. Our objective here is to investigate how the gut microbiota contribute to the development and the differentiation of people into different metabolic status of obesity and T2D, by looking into 182 subjects from lean individuals with normal glucose tolerance (NL), abdominally obese individuals with normal glucose tolerance (NAO), lean individuals with T2D (TL) and abdominally obese individuals with T2D (TAO).		SRS7904339	WGS	HANS KNOLL INSTITUTE	SRX9709483	TO_205	gut metagenome	121.4368	31.1883	lat_lon	{"geo_loc_name_sam":[121.4747,31.25516],"geo_loc_name_country_calc":[116.38765,39.90657],"geo_loc_name":[121.4747,31.25516]}							671	68714	161034388	143	11335	315305916	Illumina HiSeq 4000	PAIRED	cDNA	METAGENOMIC	TO_205	ILLUMINA	SRP298654	2021-05-01	1889	4790	Metagenome or environmental	2016-04-01	31	0.98	1	0.9	0.98
Mushuvirus mushu	SRR16280103	0.983	PRJNA769968	SAMN22185161	Probiotic consumption relieved Parkinson's disease via modulating the gut microbiota and neuroactive compounds	Parkinson's disease has been improved to association with gastrointestinal symptoms and gut microbiota disorders, probiotics is considered as a technique for GI symptoms, while the regulative effect of probiotics on Parkinson's disease is limited. The supplementary treatment of Probio-M8 on Parkinson has been investigation.	PMC:11684920	SRS10516892	WGS	INNER MONGOLIA AGRICULTURAL UNIVERSITY	SRX12559228	Sample_SPA31	feces metagenome	122.12	37.51	lat_lon	{"geo_loc_name_country_calc": [116.38765, 39.90657], "geo_loc_name": [-8.25967, 41.06072], "geo_loc_name_sam": ["-8.25967", "41.06072"]}							716	79519	243877800	72	14442	638190781	Illumina HiSeq 2500	PAIRED	RANDOM	METAGENOMIC	Sample_SPA31	ILLUMINA	SRP340671	2022-05-23	4593	13569	Metagenome or environmental	2019-05-01	76	0.98	0.99	0.9	0.98
Mushuvirus mushu	SRR6474272	0.983	PRJNA375935	SAMN08366145	human gut Metagenome	To reveal the relationship between the gut microbiome and ankylosing spondylitis, a quantitative metagenomics study that was based on deep shotgun sequencing of the gut microbial DNA from 211 Chinese individuals (97 patients and 104 healthy controls) was carried out. A total of 23,709 genes and 16 metagenomic species that were differentially abundant in the two groups were identified.	PMC:10734426,10588041,9426597	SRS2836395	WGS	REALBIO	SRX3564136	HD-16	gut metagenome	120.58	30.16	lat_lon	{"geo_loc_name_sam":[120.20593,30.27241],"geo_loc_name_country_calc":[116.38765,39.90657],"geo_loc_name":[120.20593,30.27241]}							732	84394	150437355	115	13526	305769358	Illumina HiSeq 2000	PAIRED	RANDOM	METAGENOMIC	HD-16	ILLUMINA	SRP100575	2018-01-15	2628	3921	MIMS.me,MIGS/MIMS/MIMARKS.human-gut		1	0.98	0.98	0.98	0.98
Mushuvirus mushu	SRR5930525	0.983	PRJNA397906	SAMN07498107	Metagenomic shotgun sequencing of gut microbiomes of melanoma patients receiving immune checkpoint inhibitor therapy	Metagenomic shotgun sequencing identifies specific human gut microbes that are associated with immune checkpoint therapy efficacy in melanoma patients	PMC:10134792,8049424,8097837,10654443,10917649,7714408	SRS2428417	WGS	UNIVERSITY OF TEXAS SOUTHWESTERN MEDICAL CENTER	SRX3090773	melanoma_P23_2	human gut metagenome	-96.8365	32.8094	lat_lon	{"geo_loc_name_country_calc": [-77.03196, 38.89036], "geo_loc_name_sam": [-96.79512, 32.77822], "geo_loc_name": ["-96.79512", "32.77822"]}	title	melanoma					653	62758	258376740	84	4107	700611857	Illumina HiSeq 2000	PAIRED	RANDOM	METAGENOMIC	P23_2	ILLUMINA	SRP115355	2017-08-30	2737	6315	Metagenome or environmental	2016-08-10	6	0.98	0.99	0.98	0.98
Mushuvirus mushu	ERR11473522	0.983	PRJEB51353	SAMEA113544297	Human gut metagenomes of SCAPIS Uppsala and Malmo	SCAPIS is a prospective population-based study of 30,154 men and women, aged 50–65 years, living in six municipality regions in Sweden. It was designed with the main aim to improve risk prediction and understanding of cardiovascular disease, chronic pulmonary obstructive disease, and related metabolic disorders. After a pilot study in 2012, recruitment was initiated in 2014 and completed in 2018. Individuals were randomly recruited from the population register, with a participation rate of 50%. Fecal samples were obtained for 9,819 participants at SCAPIS-Uppsala and SCAPIS-Malmo. More information can be found at: https://doi.org/10.1111/joim.12384 and https://doi.org/10.1038/s41467-022-33050-0	PMC:10399955,10844941;PubMed:26096600,36151114	ERS15540718	WGS	UPPSALA UNIVERSITY, DEPARTMENT OF MEDICAL SCIENCES	ERX10879696	SAMEA113544297	human gut metagenome	13.03583	55.60583	geographic location (latitude),geographic location (longitude)	{"INSDC center name": [100.53201, 13.85391], "geo_loc_name_country_calc": [18.06682, 59.33257], "geo_loc_name": [18.06682, 59.33257], "geographic location (region and locality)": ["13.0011", "55.59669"]}							540	89333	320091314	148	11054	643558091	Illumina NovaSeq 6000	PAIRED	RANDOM	METAGENOMIC	NEBNext DNA Library Prep Kit	ILLUMINA	ERP135981	2023-09-11	2152	6884			981	0.98	1	0.9	0.98
Mushuvirus mushu	ERR11570859	0.983	PRJEB51353	SAMEA14104653	Human gut metagenomes of SCAPIS Uppsala and Malmo	SCAPIS is a prospective population-based study of 30,154 men and women, aged 50–65 years, living in six municipality regions in Sweden. It was designed with the main aim to improve risk prediction and understanding of cardiovascular disease, chronic pulmonary obstructive disease, and related metabolic disorders. After a pilot study in 2012, recruitment was initiated in 2014 and completed in 2018. Individuals were randomly recruited from the population register, with a participation rate of 50%. Fecal samples were obtained for 9,819 participants at SCAPIS-Uppsala and SCAPIS-Malmo. More information can be found at: https://doi.org/10.1111/joim.12384 and https://doi.org/10.1038/s41467-022-33050-0	PMC:10399955,10844941;PubMed:26096600,36151114	ERS11707734	WGS	UPPSALA UNIVERSITY, DEPARTMENT OF MEDICAL SCIENCES	ERX10975030	SAMEA14104653	human gut metagenome	17.64472	59.85806	geographic location (latitude),geographic location (longitude)	{"geo_loc_name": [18.06682, 59.33257], "INSDC center name": [100.53201, 13.85391], "geo_loc_name_country_calc": ["18.06682", "59.33257"]}							831	107672	303950645	150	15262	568560075	Illumina NovaSeq 6000	PAIRED	RANDOM	METAGENOMIC	NEBNext DNA Library Prep Kit	ILLUMINA	ERP135981	2023-09-16	2779	9104			1069	0.98	1	0.9	0.98
Mushuvirus mushu	ERR11569701	0.983	PRJEB51353	SAMEA14101988	Human gut metagenomes of SCAPIS Uppsala and Malmo	SCAPIS is a prospective population-based study of 30,154 men and women, aged 50–65 years, living in six municipality regions in Sweden. It was designed with the main aim to improve risk prediction and understanding of cardiovascular disease, chronic pulmonary obstructive disease, and related metabolic disorders. After a pilot study in 2012, recruitment was initiated in 2014 and completed in 2018. Individuals were randomly recruited from the population register, with a participation rate of 50%. Fecal samples were obtained for 9,819 participants at SCAPIS-Uppsala and SCAPIS-Malmo. More information can be found at: https://doi.org/10.1111/joim.12384 and https://doi.org/10.1038/s41467-022-33050-0	PMC:10399955,10844941;PubMed:26096600,36151114	ERS11705072	WGS	UPPSALA UNIVERSITY, DEPARTMENT OF MEDICAL SCIENCES	ERX10973872	SAMEA14101988	human gut metagenome	17.64472	59.85806	geographic location (latitude),geographic location (longitude)	{"geo_loc_name_country_calc":[18.06682,59.33257],"INSDC center name":[100.53201,13.85391],"geo_loc_name":[18.06682,59.33257]}							734	107046	368863961	150	15421	641422950	Illumina NovaSeq 6000	PAIRED	RANDOM	METAGENOMIC	NEBNext DNA Library Prep Kit	ILLUMINA	ERP135981	2023-09-16	2682	8934			1069	0.98	1	0.9	0.98
Mushuvirus mushu	ERR11768590	0.983	PRJEB61646	SAMEA114006839	Microbiome interactions in development of T2D (MB-MeT2D)	Microbiome stability and resilience are essential ecological characteristics that can be quantified via a serial collection of sequencing data. Longitudinal characterization of the host microbiome is essential to capture dynamic variance within an individual and to identify microbiome-mediated metabolic changes that could lead to a disease state. The samples include 139 human stool samples collected at two to three time-points in a subset of 55 individuals from the population-based METSIM cohort.		ERS15990713	WGS	UNIVERSITY OF KUOPIO, FINLAND	ERX11167426	SAMEA114006839	human oral metagenome	27.6	62.8	geographic location (latitude),geographic location (longitude)	{"geo_loc_name_country_calc": [24.93265, 60.17116], "INSDC center name": [27.68125, 62.89671], "geo_loc_name": ["24.93265", "60.17116"]}							444	50778	179171519	151	16731	307380849	Illumina NovaSeq 6000	PAIRED	PCR	METAGENOMIC	Human feces metagenome sequencing library	ILLUMINA	ERP146732	2023-09-24	828	2558			154	0.98	1	0.9	0.98
Mushuvirus mushu	SRR11599129	0.983	PRJNA625520	SAMN14680389	Linking strain engraftment in fecal microbiota transplantation with maintenance of remission in Crohn's disease	Crohn's Disease (CD) is a chronic gastrointestinal disease resulting from the dysfunctional interplay between the immune system and commensal intestinal microbiota. Emerging evidence suggests that concurrent treatment of both suppression of the immune response and replacement of the microbiota through Fecal Microbiota Transplantation (FMT) is a promising approach for the treatment of CD. Here, we analyze metagenomic data from CD patients receiving FMT while in remission, and assess gut microbiome composition before and after FMT at the species and strain levels. These allowed us to identify the gain, loss, and strain replacement of specific species in the context of remission or relapse. We found that FMT had a long-term effect on patient microbial compositions, though this was primarily driven by the engraftment of donor species which remained at low abundance in the patient. Engraftment of some Actinobacteria, and engraftment or loss of Proteobacteria, were related to better disease outcomes in FMT patients, while transmission of Bacteroidetes was found to be deleterious. Our results suggest clades that may be beneficial to transmit/eliminate through FMT, and thus provide criteria that my help identify personalized FMT donors to more effectively maintain remission in CD patients.	PMC:7725862	SRS6527065	WGS	XAVIER	SRX8165958	1_1_W10	metagenome	3414-02-01	48.85717	geo_loc_name_sam	{"geo_loc_name_country_calc": [2.3414, 48.85717], "geo_loc_name": ["2.3414", "48.85717"]}										117	5608	590874443	Illumina NovaSeq 6000	PAIRED	RANDOM	METAGENOMIC	1_1_W10	ILLUMINA	SRP258121	2020-10-15	2316	6719	Metagenome or environmental		70	0.96	0.99	0.9	0.98
Mushuvirus mushu	SRR10680763	0.983	PRJNA557323	SAMN13509280	Human gut metagenomes from Hong Kong populations	The goal of this study is to characterise diversity of gut microbial communities in southern Chinese populations.	PMC:10798454,9184491,10688793,7569397,10926697	SRS5816712	WGS	CHINESE UNIVERSITY OF HONG KONG	SRX7357513	PGHST0008	human gut metagenome	114.2	22.38	lat_lon	{"geo_loc_name": [114.20259, 22.38488], "geo_loc_name_country_calc": [114.17612, 22.27683], "geo_loc_name_sam": ["114.20259", "22.38488"]}										150	12430	554628417	Illumina NovaSeq 6000	PAIRED	RANDOM	METAGENOMIC	PGHST0008	ILLUMINA	SRP237407	2020-01-15	2449	7948	Metagenome or environmental		96	0.98	1	0.9	0.98
Mushuvirus mushu	ERR11566291	0.983	PRJEB51353	SAMEA14101415	Human gut metagenomes of SCAPIS Uppsala and Malmo	SCAPIS is a prospective population-based study of 30,154 men and women, aged 50–65 years, living in six municipality regions in Sweden. It was designed with the main aim to improve risk prediction and understanding of cardiovascular disease, chronic pulmonary obstructive disease, and related metabolic disorders. After a pilot study in 2012, recruitment was initiated in 2014 and completed in 2018. Individuals were randomly recruited from the population register, with a participation rate of 50%. Fecal samples were obtained for 9,819 participants at SCAPIS-Uppsala and SCAPIS-Malmo. More information can be found at: https://doi.org/10.1111/joim.12384 and https://doi.org/10.1038/s41467-022-33050-0	PMC:10399955,10844941;PubMed:26096600,36151114	ERS11704500	WGS	UPPSALA UNIVERSITY, DEPARTMENT OF MEDICAL SCIENCES	ERX10970464	SAMEA14101415	human gut metagenome	17.64472	59.85806	geographic location (latitude),geographic location (longitude)	{"geo_loc_name_country_calc": [18.06682, 59.33257], "INSDC center name": [100.53201, 13.85391], "geo_loc_name": ["18.06682", "59.33257"]}							634	76182	406674699	150	21663	765592503	Illumina NovaSeq 6000	PAIRED	RANDOM	METAGENOMIC	NEBNext DNA Library Prep Kit	ILLUMINA	ERP135981	2023-09-16	2689	9164			1069	0.98	1	0.9	0.98
Mushuvirus mushu	SRR17221345	0.983	PRJNA787384	SAMN23798511	the gut microbes of golden monkeys	metagenome		SRS11303983	WGS	NANJING NORMAL UNIVERSITY	SRX13400910	X-31	gut metagenome	136.89345	35.1969	geo_loc_name	{"geo_loc_name_sam": [136.89345, 35.1969], "geo_loc_name_country_calc": ["116.38765", "39.90657"]}							384	23293	884753730	68	3766	2267739270	Illumina NovaSeq 6000	PAIRED	RANDOM	METAGENOMIC	X-31	ILLUMINA	SRP350583	2021-12-13	6403	22691	MIMS.me,MIGS/MIMS/MIMARKS.host-associated	2020-06-01	7	0.99	0.99	0.98	0.98
Mushuvirus mushu	SRR21920370	0.983	PRJNA841786	SAMN31302768	Faecal microbiome-based machine learning for multi-class disease diagnosis	Gut microbiome dysbiosis makes substantial contributions to a broad range of health disorders, but its diagnostic implication for most human diseases is largely unknown. Most health conditions exhibit largely overlapped microbial markers, thus single-disease models are likely to be confounded by signals shared across unrelated diseases and may lead to misclassification. Therefore, whether the fecal microbiome-based non-invasive diagnosis is capable of distinguishing multiple diseases is largely unknown. This large cross-sectional study aimed to describe the features of the fecal microbiome of patients under different health conditions and to construct a multiple diseases cohort for developing fecal microbiome-based multi-class diagnosis tools.		SRS15422193	OTHER	THE CHINESE UNIVERSITY OF HONG KONG	SRX17905482	MC2122	metagenome	114.17	22.3	lat_lon	{"geo_loc_name_sam": [114.17612, 22.27683], "geo_loc_name": [114.17612, 22.27683], "geo_loc_name_country_calc": ["114.17612", "22.27683"]}							552	88129	198220813	138	11214	372594716	Illumina NovaSeq 6000	PAIRED	other	METAGENOMIC	MC2122	ILLUMINA	SRP402858	2022-10-15	1216	3634	Metagenome or environmental	2021-10-01	302	0.98	1	0.9	0.98
Mushuvirus mushu	ERR11457105	0.983	PRJEB51353	SAMEA113535275	Human gut metagenomes of SCAPIS Uppsala and Malmo	SCAPIS is a prospective population-based study of 30,154 men and women, aged 50–65 years, living in six municipality regions in Sweden. It was designed with the main aim to improve risk prediction and understanding of cardiovascular disease, chronic pulmonary obstructive disease, and related metabolic disorders. After a pilot study in 2012, recruitment was initiated in 2014 and completed in 2018. Individuals were randomly recruited from the population register, with a participation rate of 50%. Fecal samples were obtained for 9,819 participants at SCAPIS-Uppsala and SCAPIS-Malmo. More information can be found at: https://doi.org/10.1111/joim.12384 and https://doi.org/10.1038/s41467-022-33050-0	PMC:10399955,10844941;PubMed:26096600,36151114	ERS15531700	WGS	UPPSALA UNIVERSITY, DEPARTMENT OF MEDICAL SCIENCES	ERX10863262	SAMEA113535275	human gut metagenome	13.03583	55.60583	geographic location (latitude),geographic location (longitude)	{"geo_loc_name_country_calc": [18.06682, 59.33257], "geo_loc_name": [18.06682, 59.33257], "INSDC center name": [100.53201, 13.85391], "geographic location (region and locality)": ["13.0011", "55.59669"]}							551	75119	307600673	141	26494	612871330	Illumina NovaSeq 6000	PAIRED	RANDOM	METAGENOMIC	NEBNext DNA Library Prep Kit	ILLUMINA	ERP135981	2023-09-16	2136	6704			981	0.98	1	0.9	0.98
Mushuvirus mushu	SRR8316667	0.983	PRJNA509999	SAMN10592376	Gut metagenomes of Yi and Tibetan population and hypertension patients in China	The present study is to understand the gut metagenome between Yi and Tibetan population, and their relationship with hypertension patients in China.		SRS4142397	WGS	SICHUAN UNIVERSITY	SRX5129301	D54_HG32CALXX_L5	human gut metagenome	104.06	30.69	lat_lon	{"geo_loc_name_sam": [106.26521, 38.46662], "geo_loc_name_country_calc": [116.38765, 39.90657], "geo_loc_name": ["106.26521", "38.46662"]}							947	76583	294771239	66	8704	744367631	Illumina HiSeq 3000	PAIRED	RANDOM	METAGENOMIC	D54_HG32CALXX_L5	ILLUMINA	SRP173418	2021-01-10	5036	10997	MIMS.me,MIGS/MIMS/MIMARKS.human-gut		6	0.97	0.99	0.91	0.98
Mushuvirus mushu	SRR20664503	0.983	PRJNA862629	SAMN29984917	Segamat Resistome Profiling	Profile the resistome profile based on the gut microbiota of a segamat community		SRS14318025	WGS	MONASH UNIVERSITY MALAYSIA	SRX16686938	J-52	gut metagenome	102.8208	5035-02-01	lat_lon	{"geo_loc_name_sam": [102.81634, 2.5069], "geo_loc_name_country_calc": [101.69404, 3.14789], "geo_loc_name": ["102.81634", "2.5069"]}							651	107616	248665047	107	22951	471010246	Illumina MiSeq	PAIRED	RANDOM	METAGENOMIC	J-52-Native	ILLUMINA	SRP388320	2023-07-31	2266	7117	Metagenome or environmental	2018-06-01	37	0.98	0.99	0.91	0.98
Mushuvirus mushu	ERR11010828	0.983	PRJEB40383	SAMEA12820463	Drivers_of_antimicrobial_resistance_in_Uganda_and_Malawi_3	In Low and Middle Income countries (LMICs), there is a high incidence of severe bacterial infection, a critically inadequate health system infrastructure to diagnose and treat bacterial infections and widespread and uncontrolled availability of antimicrobials . This situation causes both a huge burden of morbidity and mortality and is increasing selective pressure for the emergence of AMR in pathogens. In many LMICs, extended spectrum betalactamase (ESBL) producing infections are locally untreatable, due to unavailability of carbapenems or other reserve antibiotics. The mechanisms that support the emergence, movement, and persistence of antimicrobials within communities are poorly understood both qualitatively and quantitatively. This makes it difficult to identify or predict the impact of intervention strategies. DRUM will characterise the emergence and spread of AMR within complex social settings in Malawi and Uganda using an agent-based modelling approach. Specifically, we will answer the following three core research questions: What is the spatio-temporal flux of ESBL- E. coli and K. pneumoniae between humans, animals and the environment? How do the mechanisms of ESBL observed in human clinical samples relate to those in their environment? Methods: Human and animal stool and environmental samples have been longitudinally collected from 400 households in urban, peri-urban and rural settings in Malawi and Uganda. Shotgun metagenomic sequencing will be performed on 416 human and environmental samples from randonly selected 52 households, with each household providing samples at two time points. Expected findings The study will help us understand the AMR gene burden, diversity and contamination in the environment, household and community as well as carriage within healthy and ill humans or animals. Combined, we will use these data to understand spread of ESBL E. coli/K. pneumoniae in areas with different human and animal population densities with different levels of affluence and infrastructure.		ERS10427405	WGS	WELLCOME SANGER INSTITUTE	ERX10447247	SAMEA12820463	unidentified	-0.13553	51.52546	INSDC center name								555	48506	149331887	112	12025	283724175	Illumina HiSeq 4000	PAIRED	RANDOM	METAGENOMIC	DN880871R:A9	ILLUMINA	ERP124012	2023-03-15	1382	3671			52	0.98	1	0.91	0.98
Mushuvirus mushu	SRR13279684	0.983	PRJNA686835	SAMN17126196	Human gut microbiota Raw sequence reads from medication-naive individuals who are lean or abdominally obese subjects with and without T2D	Numerous studies have revealed the association of gut microbiota to the development of two human metabolic disorders, obesity and type 2 diabetes (T2D). Medical research has found a positive correlation between the two diseases, and previous metagenomic studies have reported potential metagenomic markers linked with them. However, few metagenomic studies have been designed to investigate two related diseases interactively. Our objective here is to investigate how the gut microbiota contribute to the development and the differentiation of people into different metabolic status of obesity and T2D, by looking into 182 subjects from lean individuals with normal glucose tolerance (NL), abdominally obese individuals with normal glucose tolerance (NAO), lean individuals with T2D (TL) and abdominally obese individuals with T2D (TAO).		SRS7904290	WGS	HANS KNOLL INSTITUTE	SRX9709432	NL_198	gut metagenome	121.4368	31.1883	lat_lon	{"geo_loc_name": [121.4747, 31.25516], "geo_loc_name_country_calc": [116.38765, 39.90657], "geo_loc_name_sam": ["121.4747", "31.25516"]}							733	131887	226851818	148	11597	424589901	Illumina HiSeq 4000	PAIRED	cDNA	METAGENOMIC	NL_198	ILLUMINA	SRP298654	2021-05-01	1788	4285	Metagenome or environmental	2016-04-01	31	0.98	1	0.9	0.98
Mushuvirus mushu	SRR24519243	0.983	PRJNA931814	SAMN35053869	Resistome and microbiome analysis of stool samples from healthy people using shotgun metagenomics.	Using native and pre-enriched stool, we performed shotgun metagenomic sequencing to characterize the microbiome and resistome of stool samples from healthy individuals.	PMC:10501143	SRS17628900	WGS	UNIVERSITY OF BERN	SRX20303480	S1-ISR-02_pre-enriched	gut metagenome	7.42228	46.94793	lat_lon	{"geo_loc_name": [7.44046, 46.94843], "geo_loc_name_country_calc": [7.44046, 46.94843], "geo_loc_name_sam": ["7.44046", "46.94843"]}							447	79381	263962753	151	20242	422089439	Illumina NovaSeq 6000	PAIRED	RANDOM	METAGENOMIC	Pre-enrichedSMS_S1-ISR-02	ILLUMINA	SRP421095	2023-05-13	1406	3442	Metagenome or environmental		9	0.98	0.99	0.95	0.98
Mushuvirus mushu	SRR25903624	0.983	PRJNA1011937	SAMN37275045	Metagenomics of Chinese peri/post-menopausal women	Fecal samples from Chinese healthy peri/post-menopausal women and measured by metagenomics		SRS18795501	WGS	TULANE	SRX21623796	N032_GM	human gut metagenome	113.14	20.38	lat_lon	{"geo_loc_name":[38.76858,8.97155],"geo_loc_name_sam":[38.76858,8.97155],"geo_loc_name_country_calc":[116.38765,39.90657]}							453	54040	428154444	119	7500	802125576	Illumina HiSeq 4000	PAIRED	RANDOM	METAGENOMIC	N032_GM	ILLUMINA	SRP458371	2023-09-07	3008	8549	Metagenome or environmental	2014-09-24	96	0.98	1	0.91	0.98
Mushuvirus mushu	SRR24987659	0.983	PRJNA983517	SAMN35823639	Gut microbiota is associated with longer-term vaccine immunogenicity of BNT162b2	This study aimed to investigate association between gut microbiota and long-term immunogenicity of BNT162b2 mRNA COVID-19 Vaccine. BNT162b2 two-dose recipients were prospectively recruited for measurement of serum neutralizing antibody (NAb) level against wild type SARS-CoV-2 virus at baseline and day180 after the first dose. Shotgun DNA metagenomic sequencing was performed to characterize the microbiome for baseline stool samples. Putative associated bacterial species and metabolic pathways were identified for high NAb response.		SRS18033524	WGS	THE UNIVERSITY OF HONG KONG	SRX20743926	V046	human gut metagenome	114.17612	22.27683	geo_loc_name	{"geo_loc_name_country_calc": [114.17612, 22.27683], "geo_loc_name_sam": ["114.17612", "22.27683"]}							881	73624	269219838	150	22431	476187234	Illumina NovaSeq 6000	PAIRED	RANDOM	METAGENOMIC	V046	ILLUMINA	SRP445285	2023-06-23	3416	11323	Metagenome or environmental		76	0.98	1	0.9	0.98
Mushuvirus mushu	SRR20550274	0.983	PRJNA861716	SAMN29924358	gut microbiome in polluted settlements	gut microbiome of adult subjects living in high-polluted areas		SRS14209174	WGS	UNIVERSITY OF NAPLES FEDERICO II	SRX16574049	D80751	gut metagenome	12.49563	41.90325	geo_loc_name	{"geo_loc_name_country_calc": [12.49563, 41.90325], "geo_loc_name_sam": ["12.49563", "41.90325"]}							662	107461	324092543	150	10120	586400097	Illumina NovaSeq 6000	PAIRED	RANDOM	METAGENOMIC	D80751	ILLUMINA	SRP387787	2023-03-31	2269	7391	MIMS.me,MIGS/MIMS/MIMARKS.human-gut		103	0.98	1	0.9	0.98
Mushuvirus mushu	SRR20550072	0.983	PRJNA861716	SAMN29924394	gut microbiome in polluted settlements	gut microbiome of adult subjects living in high-polluted areas		SRS14209016	WGS	UNIVERSITY OF NAPLES FEDERICO II	SRX16573892	D80487	gut metagenome	12.49563	41.90325	geo_loc_name_sam	{"geo_loc_name_country_calc": [12.49563, 41.90325], "geo_loc_name": ["12.49563", "41.90325"]}							750	96154	303432191	148	14913	586794059	Illumina NovaSeq 6000	PAIRED	RANDOM	METAGENOMIC	D80487	ILLUMINA	SRP387787	2023-03-31	2728	8682	MIMS.me,MIGS/MIMS/MIMARKS.human-gut		103	0.98	1	0.9	0.98
Mushuvirus mushu	SRR21920005	0.983	PRJNA841786	SAMN31302327	Faecal microbiome-based machine learning for multi-class disease diagnosis	Gut microbiome dysbiosis makes substantial contributions to a broad range of health disorders, but its diagnostic implication for most human diseases is largely unknown. Most health conditions exhibit largely overlapped microbial markers, thus single-disease models are likely to be confounded by signals shared across unrelated diseases and may lead to misclassification. Therefore, whether the fecal microbiome-based non-invasive diagnosis is capable of distinguishing multiple diseases is largely unknown. This large cross-sectional study aimed to describe the features of the fecal microbiome of patients under different health conditions and to construct a multiple diseases cohort for developing fecal microbiome-based multi-class diagnosis tools.		SRS15421812	OTHER	THE CHINESE UNIVERSITY OF HONG KONG	SRX17905101	MC155	metagenome	114.17	22.3	lat_lon	{"geo_loc_name_sam":[114.17612,22.27683],"geo_loc_name_country_calc":[114.17612,22.27683],"geo_loc_name":[114.17612,22.27683]}							1025	64927	159576591	201	14223	242187073	Illumina NovaSeq 6000	PAIRED	other	METAGENOMIC	MC155	ILLUMINA	SRP402858	2022-10-15	1402	4522	Metagenome or environmental	2021-10-01	302	0.98	1	0.9	0.98
Mushuvirus mushu	SRR21938461	0.983	PRJNA841786	SAMN31324854	Faecal microbiome-based machine learning for multi-class disease diagnosis	Gut microbiome dysbiosis makes substantial contributions to a broad range of health disorders, but its diagnostic implication for most human diseases is largely unknown. Most health conditions exhibit largely overlapped microbial markers, thus single-disease models are likely to be confounded by signals shared across unrelated diseases and may lead to misclassification. Therefore, whether the fecal microbiome-based non-invasive diagnosis is capable of distinguishing multiple diseases is largely unknown. This large cross-sectional study aimed to describe the features of the fecal microbiome of patients under different health conditions and to construct a multiple diseases cohort for developing fecal microbiome-based multi-class diagnosis tools.		SRS15440273	OTHER	THE CHINESE UNIVERSITY OF HONG KONG	SRX17922350	MC622	metagenome	114.17	22.3	lat_lon	{"geo_loc_name": [114.17612, 22.27683], "geo_loc_name_country_calc": [114.17612, 22.27683], "geo_loc_name_sam": ["114.17612", "22.27683"]}							831	78805	324371841	150	24366	593607062	Illumina NovaSeq 6000	PAIRED	other	METAGENOMIC	MC622	ILLUMINA	SRP402858	2022-10-18	4645	11742	Metagenome or environmental	2021-10-01	302	0.98	1	0.9	0.98
Mushuvirus mushu	SRR16279973	0.983	PRJNA769968	SAMN22185079	Probiotic consumption relieved Parkinson's disease via modulating the gut microbiota and neuroactive compounds	Parkinson's disease has been improved to association with gastrointestinal symptoms and gut microbiota disorders, probiotics is considered as a technique for GI symptoms, while the regulative effect of probiotics on Parkinson's disease is limited. The supplementary treatment of Probio-M8 on Parkinson has been investigation.	PMC:11684920	SRS10517021	WGS	INNER MONGOLIA AGRICULTURAL UNIVERSITY	SRX12559358	Sample_LCC19	feces metagenome	115.99	36.46	lat_lon	{"geo_loc_name_sam": [-99.08998, 19.44032], "geo_loc_name_country_calc": [116.38765, 39.90657], "geo_loc_name": ["-99.08998", "19.44032"]}							882	60174	244956860	150	14966	461295572	Illumina HiSeq 2500	PAIRED	RANDOM	METAGENOMIC	Sample_LCC19	ILLUMINA	SRP340671	2022-05-23	3578	11230	Metagenome or environmental	2019-05-01	32	0.98	0.99	0.91	0.98
Mushuvirus mushu	SRR11941630	0.983	PRJNA637785	SAMN15156494	Multi-donor FMT to treat adolescents with severe obesity (The Gut Bugs Trial)	The gut microbiome is a contributing factor in the development of metabolic disorders. The overarching goal of this study was to assess the efficacy of using lean multi-donor FMT to treat adolescents with severe obesity. The Gut Bugs Trial recruited 87 adolescents with severe obesity and randomised them 1:1 to receive a single dose of either FMT or placebo capsules. FMT capsules contained concentrated fecal material derived from 4 sex-matched lean donors. Placebo capsules contained saline. Recipients were clinically assessed at baseline, and at 6-, 12-, and 26-weeks post-treatment. The primary objective was a change in BMI SDS at week 6. Secondary objectives included a variety of metabolic health parameters, body composition, and gut microbiome alterations.	PMC:8120839,11227244	SRS6785619	WGS	THE UNIVERSITY OF AUCKLAND	SRX8486020	TF21_26wk	human gut metagenome	174.76388	-36.85232	geo_loc_name	{"geo_loc_name_country_calc": [174.77686, -41.28949], "geo_loc_name_sam": ["174.76388", "-36.85232"]}							458	43865	218638932	117	8692	451697928	Illumina NovaSeq 6000	PAIRED	RANDOM	METAGENOMIC	TF21_26wk	ILLUMINA	SRP266254	2021-05-14	1983	5396	MIMS.me,MIGS/MIMS/MIMARKS.human-gut		60	0.98	1	0.9	0.98
Mushuvirus mushu	SRR25109806	0.983	PRJNA985875	SAMN35813292	Exploring the alteration of gut microbiota and brain function in gender-specific Parkinson's Disease based on metagenomic sequencing	Our study provides novel clinical evidence of the gender-specific relationship between gut microbiota alterations and brain function in PD patients, highlighting the critical role of the microbiota-gut-brain axis in gender differences in PD.	PMC:10370496	SRS18143779	WGS	THE AFFILIATED HUAIAN NO.1 PEOPLE HOSPITAL OF NANJING MEDICAL UNIVERSITY	SRX20862833	M_PD20	human metagenome	120	30	lat_lon	{"geo_loc_name": [120.20593, 30.27241], "geo_loc_name_sam": [120.20593, 30.27241], "geo_loc_name_country_calc": ["116.38765", "39.90657"]}							498	33051	343939075	116	3146	733535230	Illumina NovaSeq 6000	SINGLE	RANDOM	METAGENOMIC	M_PD20	ILLUMINA	SRP446959	2023-07-02	2548	8040	Metagenome or environmental	2022-12-01	10	0.98	0.99	0.96	0.98
Mushuvirus mushu	ERR11478525	0.983	PRJEB51353	SAMEA113549483	Human gut metagenomes of SCAPIS Uppsala and Malmo	SCAPIS is a prospective population-based study of 30,154 men and women, aged 50–65 years, living in six municipality regions in Sweden. It was designed with the main aim to improve risk prediction and understanding of cardiovascular disease, chronic pulmonary obstructive disease, and related metabolic disorders. After a pilot study in 2012, recruitment was initiated in 2014 and completed in 2018. Individuals were randomly recruited from the population register, with a participation rate of 50%. Fecal samples were obtained for 9,819 participants at SCAPIS-Uppsala and SCAPIS-Malmo. More information can be found at: https://doi.org/10.1111/joim.12384 and https://doi.org/10.1038/s41467-022-33050-0	PMC:10399955,10844941;PubMed:26096600,36151114	ERS15545904	WGS	UPPSALA UNIVERSITY, DEPARTMENT OF MEDICAL SCIENCES	ERX10884675	SAMEA113549483	human gut metagenome	13.03583	55.60583	geographic location (latitude),geographic location (longitude)	{"geo_loc_name_country_calc": [18.06682, 59.33257], "INSDC center name": [100.53201, 13.85391], "geographic location (region and locality)": [13.0011, 55.59669], "geo_loc_name": ["18.06682", "59.33257"]}							794	63913	245664445	150	11856	460607593	Illumina NovaSeq 6000	PAIRED	RANDOM	METAGENOMIC	NEBNext DNA Library Prep Kit	ILLUMINA	ERP135981	2023-09-11	2252	7225			981	0.98	1	0.9	0.98
Mushuvirus mushu	ERR11474263	0.983	PRJEB51353	SAMEA113545037	Human gut metagenomes of SCAPIS Uppsala and Malmo	SCAPIS is a prospective population-based study of 30,154 men and women, aged 50–65 years, living in six municipality regions in Sweden. It was designed with the main aim to improve risk prediction and understanding of cardiovascular disease, chronic pulmonary obstructive disease, and related metabolic disorders. After a pilot study in 2012, recruitment was initiated in 2014 and completed in 2018. Individuals were randomly recruited from the population register, with a participation rate of 50%. Fecal samples were obtained for 9,819 participants at SCAPIS-Uppsala and SCAPIS-Malmo. More information can be found at: https://doi.org/10.1111/joim.12384 and https://doi.org/10.1038/s41467-022-33050-0	PMC:10399955,10844941;PubMed:26096600,36151114	ERS15541458	WGS	UPPSALA UNIVERSITY, DEPARTMENT OF MEDICAL SCIENCES	ERX10880436	SAMEA113545037	human gut metagenome	13.03583	55.60583	geographic location (latitude),geographic location (longitude)	{"geographic location (region and locality)": [13.0011, 55.59669], "geo_loc_name": [18.06682, 59.33257], "INSDC center name": [100.53201, 13.85391], "geo_loc_name_country_calc": ["18.06682", "59.33257"]}							574	95016	296196879	144	14504	578786801	Illumina NovaSeq 6000	PAIRED	RANDOM	METAGENOMIC	NEBNext DNA Library Prep Kit	ILLUMINA	ERP135981	2023-09-11	2103	6604			981	0.98	1	0.9	0.98
Mushuvirus mushu	DRR162427	0.983	PRJDB7630	SAMD00149239	Gut metagenome in cardiovascular diseases	The gut microbiota has been linked to cardiovascular diseases. This study investigated the compositional and functional capacity of the gut microbiome in relation to cardiovascular diseases. We perform a metagenome-wide association study on stools from individuals with and without cardiovascular diseases.	PMC:8586802	DRS106037	WGS	KOBE_U	DRX153046	SAMD00149239	human gut metagenome	135.1015	34.685	lat_lon	{"geo_loc_name": [135.19576, 34.68943], "geo_loc_name_sam": [135.19576, 34.68943], "geo_loc_name_country_calc": ["139.69172", "35.6895"]}							527	179839	267714616	155	26037	425482395	Illumina HiSeq 2500	PAIRED	size fractionation	METAGENOMIC		ILLUMINA	DRP005367	2019-08-16	2579	5315	MIMS.me.human-gut	2017-01-27	11	0.97	0.98	0.91	0.98
Mushuvirus mushu	SRR23828688	0.983	PRJNA940405	SAMN33565373	Pilot study of the association between microbiome characteristics and the development of adverse posttraumatic neuropsychiatric sequelae after traumatic stress exposure	Background: Patients suffering trauma often experience high rates of post-traumatic neuropsychiatric sequelae (APNS). The biologic mechanisms promoting APNS are currently unknown, but the microbiota-gut-brain axis offers both an avenue to understanding mechanism as well as possibilities for intervention. Microbiome composition at the time of trauma exposure has been poorly examined with regards to neuropsychiatric outcomes. This study aims to determine whether the gut microbiomes of trauma exposed ED patients who go on to suffer APNS have dysfunctional profiles and discover potential microbiome associated mechanisms.</p><p>Methods: We performed metagenomic analysis on stool samples (n=51) from a subset of adults enrolled in the Advancing Understanding of RecOvery afteR traumaA (AURORA) study. Twelve-week post-trauma outcomes for post-traumatic stress disorder (PTSD) (PTSD checklist for DSM-5), normalized depression scores (PROMIS Depression Short Form 8b) and somatic symptom counts were collected. Generalized linear models were fit to each outcome with microbial abundances and relevant demographics. Mixed-effect random forest machine learning models were used to identify associations between microbial features and metabolic pathways with outcomes.</p><p>Results: Microbial species including Flavonifactor plautti and Ruminococcus gnavus, which are associated with inflammation and poor health outcomes, were found to be important in predicting worse outcomes. Notably, worse outcomes were highly predicted by decreased L-arginine related pathway genes and increased citrulline and ornithine pathways.</p><p>Conclusions: We identified pro-inflammatory microbes that are enriched in individuals who develop APNS. More notably, we identified a biological mechanism through which the gut microbiome reduces global arginine bioavailability, which has been demonstrated in PTSD patients.		SRS17019122	WGS	UNIVERSITY OF MASSACHUSETTS CHAN MEDICAL SCHOOL	SRX19650450	AURORAMB92	human gut metagenome	-81.04537	33.99882	geo_loc_name	{"geo_loc_name_sam": [-81.04537, 33.99882], "geo_loc_name_country_calc": ["-77.03196", "38.89036"]}							430	24953	160443002	135	4411	312048035	NextSeq 500	PAIRED	RANDOM	METAGENOMIC	123248	ILLUMINA	SRP426976	2023-08-05	1114	2555	Metagenome or environmental	2020-08-01	80	0.98	1	0.9	0.98
Mushuvirus mushu	SRR10901892	0.983	PRJNA597839	SAMN13684596	A metagenome-wide association study of gut microbiota, visceral fat and sleeve gastrectomy	Stool samples from 31 patients with obesity, 30 healthy controls and 14 subjects after sleeve gastrectomy were collected and performed metagenomic shotgun sequencing. The gut microbiome was analysed for investigating the relationship with visceral fate and sleeve gastrectomy.	PMC:7528071	SRS6006014	OTHER	THE UNIVERSITY OF HONG KONG	SRX7570101	NC031	gut metagenome	121.42	31.18	lat_lon	{"geo_loc_name": [121.4747, 31.25516], "geo_loc_name_country_calc": [116.38765, 39.90657], "geo_loc_name_sam": ["121.4747", "31.25516"]}							439	55741	148505293	131	9592	328120865	Illumina HiSeq 1500	PAIRED	PCR	METAGENOMIC	NC031	ILLUMINA	SRP242155	2020-09-29	1644	5504	MIMS.me,MIGS/MIMS/MIMARKS.human-gut		13	0.98	0.99	0.96	0.98
Mushuvirus mushu	ERR12330755	0.983	PRJEB66719	SAMEA114776357	Fecal bbu genes predict L-carnitine-mediated TMAO production	Gut microbial metabolism of L-carnitine, leading to TMAO production, offers a plausible explanation for the association between red meat consumption and cardiovascular diseases. However, the specific gut microbes and the relevant genes involved in L-carnitine-mediated TMAO production are not fully understood. In this study, we performed an integrated analysis of 292 oral carnitine challenge tests and shotgun metagenome sequencing of fecal samples. We identified that the microbial bbu gene cluster is likely the primary contributor to TMAO formation resulting from L-carnitine consumption. Furthermore, we detected novel anaerobes, such as the Oscillospiraceae bacterium Marseille-Q3528, which possess the bbu gene cluster and are significantly correlated with TMAO production from L-carnitine. We isolated these bacteria and validated their TMA/TMAO-producing capability both in vitro and in vivo. Lastly, we developed a qPCR-based method to quantify fecal bbuB and verified its correlation with TMAO levels resulting from L-carnitine. Our findings pave the way for advances in precision nutrition.		ERS17197104	WGS	NATIONAL TAIWAN UNIVERSITY HOSPITAL	ERX11707631	SAMEA114776357	human gut metagenome	121.51924	25.04118	geographic location (latitude),geographic location (longitude)	{"geo_loc_name": [121.56355, 25.03737], "INSDC center name": [121.53338, 25.0169], "geo_loc_name_country_calc": ["121.56355", "25.03737"]}							986	84761	332027235	66	9506	827105113	Illumina NovaSeq 6000	PAIRED	RANDOM	METAGENOMIC	CV-059_F2	ILLUMINA	ERP151777	2023-12-02	4219	12973			42	0.98	0.99	0.91	0.98
Mushuvirus mushu	SRR5558297	0.983	PRJNA361402	SAMN06233224	human gut metagenome Metagenome	In this study, we performed a randomized, placebo-controlled, double-blind study in newly diagnosed T2D patients on a calorie-restricted diet and showed that metformin, but not calorie restriction, had rapid effects on the composition and function of the gut microbiota.	PMC:7707550,9867701	SRS1996016	WGS	UNIVERSITY OF GOTHENBURG	SRX2821202	Microbial changes upon metformin/placebo treatment	human gut metagenome	2.82001	41.99774	lat_lon	{"geo_loc_name_country_calc": [-3.69197, 40.41955], "geo_loc_name_sam": [-3.69197, 40.41955], "geo_loc_name": ["-3.69197", "40.41955"]}	ref_biomaterial	type 2 diabetes diabetes					535	95356	327700850	151	15194	554664030	NextSeq 500	PAIRED	PCR	METAGENOMIC	G15-003-576	ILLUMINA	SRP100518	2017-05-20	2356	5846	Metagenome or environmental	2014-11-04	34	0.98	0.98	0.9	0.98
Mushuvirus mushu	SRR7589572	0.983	PRJNA482729	SAMN09690925	Effect of native and acetylated high amylose maize starch on fecal pH, short chain fatty acid concentrations, and microbiota in a cohort of normal and stunted children in southern India	Normal growth and development in infancy and childhood are intimately linked to an intact intestine and absorptive system. A high prevalence of growth retardation in low-income countries has been linked to a dysfunction of the intestine termed environmental enteropathy (EE). We hypothesized that children living in a contaminated environment would tolerate RS food supplements, that they would ferment the RS to SCFA, and that the supplemental feeds would have an impact on the fecal microbiome. In this study, we thus compared a naturally occurring RS with a modified (acetylated) RS in a crossover manner, and also evaluated the differences between normally growing and stunted children.		SRS3593144	WGS	SAHMRI	SRX4454837	60_9	human gut metagenome	78.6569	11.1271	lat_lon	{"geo_loc_name": [80.28256, 13.08376], "geo_loc_name_country_calc": [77.2172, 28.63097], "geo_loc_name_sam": ["80.28256", "13.08376"]}							225	6984	433968159	61	1404	2701658953	Illumina HiSeq 1000	PAIRED	RANDOM	METAGENOMIC	60_9	ILLUMINA	SRP155109	2019-08-01	21834	32748	Metagenome or environmental		7	0.96	0.99	0.93	0.98
Mushuvirus mushu	ERR636356	0.983	PRJEB7369	SAMEA2784455	Influence of travel on antibiotic resistance	We used untargeted metagenomic Illumina sequencing to study fecal samples of 35 Swedish healthcare students, taken before and after embarking on a student exchange program to the Indian peninsula or central Africa. The students were not taking antibiotics between sampling points. Antibiotic resistance gene frequencies were investigated in all samples.	PMC:10688793,4576037,5725903	ERS554199	WGS	UNIVERSITY OF GOTHENBURG	ERX592915	SAMEA2784455	human gut metagenome	20.29661	63.81858	geographic location (latitude),geographic location (longitude)	{"geo_loc_name": [18.06682, 59.33257], "INSDC center name": [11.97103, 57.69874], "geo_loc_name_country_calc": ["18.06682", "59.33257"]}							699	146811	325151721	78	31182	875862248	Illumina HiSeq 2000	PAIRED	RANDOM	METAGENOMIC	2013_102	ILLUMINA	ERP007090	2015-06-02	6780	15719		2013-05-23	18	0.98	0.98	0.9	0.98
Mushuvirus mushu	SRR25903501	0.983	PRJNA1011937	SAMN37275220	Metagenomics of Chinese peri/post-menopausal women	Fecal samples from Chinese healthy peri/post-menopausal women and measured by metagenomics		SRS18795624	WGS	TULANE	SRX21623919	N239_GM	human gut metagenome	113.14	20.38	lat_lon	{"geo_loc_name": [38.76858, 8.97155], "geo_loc_name_country_calc": [116.38765, 39.90657], "geo_loc_name_sam": ["38.76858", "8.97155"]}							641	112710	254510985	151	9662	426903078	Illumina HiSeq 4000	PAIRED	RANDOM	METAGENOMIC	N239_GM	ILLUMINA	SRP458371	2023-09-07	2544	7330	Metagenome or environmental	2015-10-27	96	0.98	1	0.91	0.98
Mushuvirus mushu	SRR25903702	0.983	PRJNA1011937	SAMN37275427	Metagenomics of Chinese peri/post-menopausal women	Fecal samples from Chinese healthy peri/post-menopausal women and measured by metagenomics		SRS18795423	WGS	TULANE	SRX21623718	N498_GM	human gut metagenome	113.14	20.38	lat_lon	{"geo_loc_name": [38.76858, 8.97155], "geo_loc_name_sam": [38.76858, 8.97155], "geo_loc_name_country_calc": ["116.38765", "39.90657"]}							610	65003	194852335	150	16869	337123737	Illumina HiSeq 4000	PAIRED	RANDOM	METAGENOMIC	N498_GM	ILLUMINA	SRP458371	2023-09-07	2861	7942	Metagenome or environmental	2017-02-08	96	0.98	1	0.91	0.98
Mushuvirus mushu	ERR11504718	0.983	PRJEB51353	SAMEA14105523	Human gut metagenomes of SCAPIS Uppsala and Malmo	SCAPIS is a prospective population-based study of 30,154 men and women, aged 50–65 years, living in six municipality regions in Sweden. It was designed with the main aim to improve risk prediction and understanding of cardiovascular disease, chronic pulmonary obstructive disease, and related metabolic disorders. After a pilot study in 2012, recruitment was initiated in 2014 and completed in 2018. Individuals were randomly recruited from the population register, with a participation rate of 50%. Fecal samples were obtained for 9,819 participants at SCAPIS-Uppsala and SCAPIS-Malmo. More information can be found at: https://doi.org/10.1111/joim.12384 and https://doi.org/10.1038/s41467-022-33050-0	PMC:10399955,10844941;PubMed:26096600,36151114	ERS11708603	WGS	UPPSALA UNIVERSITY, DEPARTMENT OF MEDICAL SCIENCES	ERX10910598	SAMEA14105523	human gut metagenome	17.64472	59.85806	geographic location (latitude),geographic location (longitude)	{"INSDC center name": [100.53201, 13.85391], "geo_loc_name": [18.06682, 59.33257], "geo_loc_name_country_calc": ["18.06682", "59.33257"]}							713	45101	313180629	156	15076	533126930	Illumina NovaSeq 6000	PAIRED	RANDOM	METAGENOMIC	NEBNext DNA Library Prep Kit	ILLUMINA	ERP135981	2023-09-16	1948	6329			1069	0.98	1	0.9	0.98
Mushuvirus mushu	SRR8316584	0.983	PRJNA509999	SAMN10592479	Gut metagenomes of Yi and Tibetan population and hypertension patients in China	The present study is to understand the gut metagenome between Yi and Tibetan population, and their relationship with hypertension patients in China.		SRS4142480	WGS	SICHUAN UNIVERSITY	SRX5129384	LR11_HJNL7ALXX_L2	human gut metagenome	102.27	27.88	lat_lon	{"geo_loc_name":[120.64048,22.69013],"geo_loc_name_country_calc":[116.38765,39.90657],"geo_loc_name_sam":[120.64048,22.69013]}							504	97579	345894129	89	22011	788356286	Illumina HiSeq 3000	PAIRED	RANDOM	METAGENOMIC	LR11_HJNL7ALXX_L2	ILLUMINA	SRP173418	2021-01-10	4968	12398	MIMS.me,MIGS/MIMS/MIMARKS.human-gut		3	0.98	0.98	0.98	0.98
Mushuvirus mushu	ERR11568926	0.983	PRJEB51353	SAMEA13256735	Human gut metagenomes of SCAPIS Uppsala and Malmo	SCAPIS is a prospective population-based study of 30,154 men and women, aged 50–65 years, living in six municipality regions in Sweden. It was designed with the main aim to improve risk prediction and understanding of cardiovascular disease, chronic pulmonary obstructive disease, and related metabolic disorders. After a pilot study in 2012, recruitment was initiated in 2014 and completed in 2018. Individuals were randomly recruited from the population register, with a participation rate of 50%. Fecal samples were obtained for 9,819 participants at SCAPIS-Uppsala and SCAPIS-Malmo. More information can be found at: https://doi.org/10.1111/joim.12384 and https://doi.org/10.1038/s41467-022-33050-0	PMC:10399955,10844941;PubMed:26096600,36151114	ERS10859781	WGS	UPPSALA UNIVERSITY, DEPARTMENT OF MEDICAL SCIENCES	ERX10973097	SAMEA13256735	human gut metagenome	17.64472	59.85806	geographic location (latitude),geographic location (longitude)	{"geo_loc_name_country_calc": [18.06682, 59.33257], "INSDC center name": [100.53201, 13.85391], "geo_loc_name": ["18.06682", "59.33257"]}							855	72017	241883708	104	12298	518685985	Illumina NovaSeq 6000	PAIRED	RANDOM	METAGENOMIC	NEBNext DNA Library Prep Kit	ILLUMINA	ERP135981	2023-09-16	2722	8150			1069	0.98	1	0.9	0.98
Mushuvirus mushu	ERR4283309	0.983	PRJEB38984	SAMEA7000349	Longitudinal profiling of non-disease individuals. Microbiota data.	In order to use the microbiota as potential biomarker the definition of a normal microbiota with measurable characteristics needs to be established. Here we longitudinally profiled the fecal microbiota of a normal Swedish population with no clinical evidence of disease using both shotgun metagenomics and 16S rRNA gene sequencing to determine compositional and functional variation over the course of one year. Our analyses confirmed that inter-individual differences are larger than intra-individual variation for the composition of gut microbiota, and we identified gene richness and abundance of Faecalibacteriusm prausnitzii, and Bifidobacterium species as stabilizing factors of the gut microbiota in this population. However, the abundance of different microbial species exhibited different levels of intra-individual variability, which was largest for facultative anaerobes and oxygen tolerant bacteria. These bacteria varied extensively in abundance also in individuals with high compositional stability. Therefore, we conclude that repeated sampling is required to account for the normal intra-individual variation of the gut microbiota and allow a more reliable quantification of microbial biomarkers and suggest that the concept of gut microbiota dysbiosis based on the expansion of rare taxa needs to be updated as these may bloom in normal individuals as well.		ERS4768429	WGS	GOTHENBURG UNIVERISITY	ERX4235969	SAMEA7000349	Homo sapiens	11.97456	57.70887	geographic location (latitude),geographic location (longitude)	{"geo_loc_name": [18.06682, 59.33257], "INSDC center name": [11.97103, 57.69874], "geo_loc_name_country_calc": ["18.06682", "59.33257"]}							583	90251	247254957	129	42741	471948051	Illumina HiSeq 2500	PAIRED	RANDOM	METAGENOMIC	TRUSEQ_PCRFREE	ILLUMINA	ERP122448	2022-01-05	1188	3849			70	0.98	1	0.9	0.98
Mushuvirus mushu	ERR589595	0.983	PRJEB6997	SAMEA2737736	EMG produced TPA metagenomics assembly of the Gut and Oral Microbiome Dysbiosis in Rheumatoid Arthritis (RA) data set.	The RA Third Party Annotation (TPA) assembly was derived from the primary whole genome shotgun (WGS) data set: PRJEB6997. This project includes samples from the following biomes: Host-associated, Human, Digestive system.	PMC:7157763,8262883,11418011,10276029,11064737,9603985,9024311,8485520,10609127,10590964,10704812,7707550,6424576	ERS537266	WGS	BGI	ERX547590	SAMEA2737736	human gut metagenome	12.56834	55.6761	geographic location (latitude),geographic location (longitude)	{"geo_loc_name": [116.38765, 39.90657], "geo_loc_name_country_calc": [116.38765, 39.90657], "INSDC center name": ["-59.48814", "13.08023"]}							856	187880	192774213	130	24715	368675446	Illumina HiSeq 2000	PAIRED	other	METAGENOMIC	SZAXPI012253-102	ILLUMINA	ERP006678	2015-07-17	4667	6067			183	0.97	0.99	0.9	0.98
Mushuvirus mushu	ERR1190822	0.983	PRJEB12124	SAMEA3708748	EMG produced TPA metagenomics assembly of the PRJEB12124 data set (Gut microbiome-dependent stratification of patients for anti-diabetic treatment).	The Third Party Annotation (TPA) assembly was derived from the primary whole genome shotgun (WGS) data set: PRJEB12124. This project includes samples from the following biomes: root:Host-associated:Human:Digestive system:Large intestine:Fecal.	PMC:5702614,7157763,11418011,8262883	ERS1015897	WGS	BEIJING GENOME INSTITUTE	ERX1264197	SAMEA3708748	human gut metagenome	12.56834	55.6761	geographic location (latitude),geographic location (longitude)	{"INSDC center name":[116.38765,39.90657],"geo_loc_name_country_calc":[116.38765,39.90657],"geo_loc_name":[116.38765,39.90657]}							1279	197839	201585478	100	27539	430971963	Illumina HiSeq 2500	PAIRED	other	METAGENOMIC	wHAXPI012154-86	ILLUMINA	ERP013563	2016-05-05	8850	10968			183	0.97	0.99	0.9	0.98
Mushuvirus mushu	SRR9098961	0.983	PRJNA539850	SAMN11792804	feces metagenome Raw sequence reads	Relationship between human obesity gene, intestinal flora and clinical phenotype	PMC:10704812,8549370	SRS4796623	AMPLICON	SHENZHEN WEHEALTHGENE CO., LTD.	SRX5873621	DME05952.2	metagenome	106.51935	29.55095	geo_loc_name_sam	{"geo_loc_name_country_calc": [116.38765, 39.90657], "geo_loc_name": ["106.51935", "29.55095"]}							920	89392	221850943	180	19222	369033975	Illumina HiSeq 2500	PAIRED	PCR	METAGENOMIC	90042940_HFHTLALXX_L4	ILLUMINA	SRP197439	2020-06-15	2032	4863	Metagenome or environmental	2016-05-09	121	0.97	1	0.9	0.98
Mushuvirus mushu	SRR6122282	0.983	PRJNA412411	SAMN07711602	Diet-induced perturbations to the human gut microbiome	V4 16S rRNA amplicon (n=207) and metagenomic shotgun (n=161) of human gut communities with logitudinal sampling before and after very low calorie diet. V4 16S rRNA amplicons (n=77) of human donors and recipient gnotobiotic mice.	PMC:8959578;PubMed:34163067	SRS2548407	WGS	UCSF	SRX3234780	MMSP18.0.Diet	gut metagenome	13.38	52.53	lat_lon	{"geo_loc_name": [13.37691, 52.51604], "geo_loc_name_sam": [13.37691, 52.51604], "geo_loc_name_country_calc": ["13.37691", "52.51604"]}							1156	109893	289079821	156	27849	498597989	Illumina HiSeq 2500	PAIRED	RANDOM	METAGENOMIC	MMSP18.0.Diet.shotgun	ILLUMINA	SRP119008	2018-10-31	3342	11116	MIMS.me,MIGS/MIMS/MIMARKS.human-gut		24	0.98	1	0.93	0.98
Mushuvirus mushu	DRR162429	0.983	PRJDB7630	SAMD00149241	Gut metagenome in cardiovascular diseases	The gut microbiota has been linked to cardiovascular diseases. This study investigated the compositional and functional capacity of the gut microbiome in relation to cardiovascular diseases. We perform a metagenome-wide association study on stools from individuals with and without cardiovascular diseases.	PMC:8586802	DRS106039	WGS	KOBE_U	DRX153048	SAMD00149241	human gut metagenome	135.1015	34.685	lat_lon	{"geo_loc_name_country_calc": [139.69172, 35.6895], "geo_loc_name": [135.19576, 34.68943], "geo_loc_name_sam": ["135.19576", "34.68943"]}							1597	92367	197717807	208	21012	304395582	Illumina HiSeq 2500	PAIRED	size fractionation	METAGENOMIC		ILLUMINA	DRP005367	2019-08-16	2586	5374	MIMS.me.human-gut	2017-02-05	11	0.97	0.98	0.91	0.98
Mushuvirus mushu	SRR13061008	0.983	PRJNA678426	SAMN16796188	Metagenome-assembled genomes for new prokaryotic species from Korean gut metagenomes.	We performed a deep (average > 30Gbp) whole metagenomic shotgun sequencing on 106 Korean samples. Metagenomic de-novo assembly was performed on the samples.	PMC:11288164,9184491	SRS7717615	WGS	YONSEI UNIVERSITY	SRX9509101	KRGM_40	human gut metagenome	126.94	37.56	lat_lon	{"geo_loc_name": [126.99989, 37.55886], "geo_loc_name_sam": [126.99989, 37.55886], "geo_loc_name_country_calc": ["126.99989", "37.55886"]}							975	121485	501482280	61	20368	1233411226	Illumina HiSeq 4000	PAIRED	RANDOM	METAGENOMIC	KRGM_40	ILLUMINA	SRP292575	2021-05-20	10549	25642	Metagenome or environmental		30	0.98	1	0.92	0.98
Mushuvirus mushu	ERR6121488	0.983	PRJEB45904	SAMEA8943143	Gut-Brain axis in people at differential genetic risk for developing Alzheimer's disease	Gut-Brain axis in people at differential genetic risk for developing Alzheimer's disease. Three time-points stool samples collected and processed with Whole Metagenome Shotgun (WMS) protocol, sequenced with Illumina NovaSeq.		ERS6625980	WGS	QUADRAM INSTITUTE	ERX5758669	SAMEA8943143	gut metagenome	2187-01-01	52.62077	geographic location (latitude),geographic location (longitude)	{"INSDC center name": [1.21859, 52.62011], "geo_loc_name_country_calc": [-0.12721, 51.50643], "geo_loc_name": ["-0.12721", "51.50643"]}							731	81516	321848103	117	5677	699804552	Illumina HiSeq 4000	PAIRED	RANDOM	METAGENOMIC	LIB_SCCDAD81	ILLUMINA	ERP130078	2023-09-01	2910	9060			23	0.99	1	0.98	0.98
Mushuvirus mushu	SRR15220001	0.983	PRJNA746114	SAMN20354483	lung cancer biomarker Raw sequence reads	the characteristical about lung cancer gut microbiome	PMC:9200620	SRS9563196	WGS	INSTITUTE OF MICROBIOLOGY,GUANGDONG ACADEMY OF SCIENCES	SRX11525846	B165_M	feces metagenome	113.243	23.06	lat_lon	{"geo_loc_name_sam": [120.20593, 30.27241], "geo_loc_name_country_calc": [116.38765, 39.90657], "geo_loc_name": ["120.20593", "30.27241"]}	env_local_scale	lung cancer					634	96556	445200779	119	15887	886257884	Illumina HiSeq 2500	PAIRED	RANDOM	GENOMIC	META7	ILLUMINA	SRP329541	2021-07-23	3653	12038	MIMARKS.survey,MIGS/MIMS/MIMARKS.human-gut	2019-05-30	1	0.98	0.98	0.98	0.98
Mushuvirus mushu	DRR149259	0.983	PRJDB7378	SAMD00136651	Generic sample from human gut metagenome	Total microbial community DNA was isolated from the fecal samples of Japanese patients who underwent colonoscopy at National Cancer Research Center. The study population contains health, gastrectomy.		DRS115368	WGS	TITECH	DRX140010	SAMD00136651	human gut metagenome	139.8	35.66	lat_lon	{"geo_loc_name_sam": [139.69172, 35.6895], "geo_loc_name": [139.69172, 35.6895], "geo_loc_name_country_calc": ["139.69172", "35.6895"]}							553	38319	318007637	71	2351	886416348	Illumina HiSeq 2500	PAIRED	RANDOM	METAGENOMIC		ILLUMINA	DRP005644	2019-12-03	4583	8582	MIMS.me.human-gut		1	0.98	0.98	0.98	0.98
Mushuvirus mushu	ERR1136672	0.983	PRJEB11532	SAMEA3665051	Towards personalized nutrition by prediction of glycemic responses	Elevated postprandial blood glucose levels constitute a global epidemic and a major risk factor for prediabetes and type-II diabetes, but existing dietary methods for controlling them have limited efficacy. Here, we continuously monitored week-long glucose levels in a 800-person cohort, measured responses to 46,898 meals, and found high variability in the response to identical meals, suggesting that universal dietary recommendations may have limited utility. We devised a machine-learning algorithm that integrates blood parameters, dietary habits, anthropometrics, physical activity, and gut microbiota measured in this cohort and showed that it accurately predicts personalized postprandial glycemic response to real-life meals. We validated these predictions in an independent 100-person cohort. Finally, a blinded randomized controlled dietary intervention based on this algorithm resulted in significantly lower postprandial responses and consistent alterations to gut microbiota configuration. Together, our results suggest that personalized diets may successfully modify elevated postprandial blood glucose and its metabolic consequences.	PMC:10810176,5807925,6961876,11302968;PubMed:26590418	ERS972200	WGS	WEIZMANN INSTITUE OF SCIENCE	ERX1215538	SAMEA3665051	human gut metagenome	34.80836	31.90456	INSDC center name								823	76575	91867316	118	32792	191456125	Illumina HiSeq 2500	PAIRED	RANDOM	METAGENOMIC	FD738	ILLUMINA	ERP012929	2015-11-27	1361	2557			184	0.98	1	0.9	0.98
Mushuvirus mushu	SRR9128893	0.983	PRJNA539850	SAMN11864592	feces metagenome Raw sequence reads	Relationship between human obesity gene, intestinal flora and clinical phenotype	PMC:10704812,8549370	SRS4823255	AMPLICON	SHENZHEN WEHEALTHGENE CO., LTD.	SRX5902887	DME06691.2	metagenome	103.75021	36.06996	geo_loc_name_sam	{"geo_loc_name_country_calc": [116.38765, 39.90657], "geo_loc_name": ["103.75021", "36.06996"]}							404	47615	192105378	96	11894	465544595	Illumina HiSeq 2500	PAIRED	PCR	METAGENOMIC	90044034_HF5VCALXX_L6	ILLUMINA	SRP197439	2020-06-20	2073	4680	Metagenome or environmental	2016-05-08	50	0.97	1	0.9	0.98
Mushuvirus mushu	SRR13557456	0.983	PRJNA693850	SAMN17578146	Inference of association with the gut microbiota in stool, swab and mucosal tissue samples	In this study, we collected matched stool, rectal swab and mucosal tissue samples from 240 study participants at two time points, which resulted in 1,397 shotgun metagenomes. We estimated the biospecimen type variation of both metagenome taxonomy and functional pathways. We also assessed whether the associations between taxa/pathways and age, sex, body mass index (BMI), non-steroidal anti-inflammatory drugs (NSAIDs) use and antibiotics use were consistent across the different sample types.		SRS8130343	WGS	UNIVERSITY OF NORTH CAROLINA AT CHARLOTTE	SRX9955570	SW00148	human gut metagenome	-86.78	36.16	lat_lon	{"geo_loc_name_sam": [-77.03196, 38.89036], "geo_loc_name_country_calc": [-77.03196, 38.89036], "geo_loc_name": ["-77.03196", "38.89036"]}							332	21616	214581762	88	7210	683540984	Illumina HiSeq 4000	PAIRED	RANDOM	METAGENOMIC	SW00148	ILLUMINA	SRP302794	2021-02-08	1587	5325	Metagenome or environmental	2012-08-01	74	0.98	0.99	0.9	0.98
Mushuvirus mushu	SRR26895033	0.983	PRJNA1043247	SAMN38338256	Parkinson's disease patients stool shotgun metagenome	Parkinson's disease patients stool shotgun metagenome		SRS19596155	WGS	CJ BIOSCIENCE.INC	SRX22589262	P-22-33	human gut metagenome	-127.04	37.27	lat_lon	{"geo_loc_name": [127.01598, 37.25859], "geo_loc_name_sam": ["127.01598", "37.25859"]}							317	14901	340452171	51	2309	1052778853	Illumina MiSeq	PAIRED	RANDOM	METAGENOMIC	P-22-33	ILLUMINA	SRP473142	2023-11-20	2075	6187	Metagenome or environmental	2022-11-09	6	0.98	0.99	0.98	0.98
Mushuvirus mushu	ERR6751662	0.983	PRJEB47445	SAMEA9943604	Exploring semi-quantitative metagenomics studies using Oxford Nanopore sequencing : a computational and experimental protocol	The gut microbiome plays a major role in chronic diseases, of which several are characterized by an altered composition and diversity of bacterial communities. Large-scale sequencing projects allowed characterizing the perturbations of these communities. However, translating these discoveries into clinical applications remains a challenges. To facilitate routine implementation of microbiome profiling in clinical settings, portable, real-time, and low-cost sequencing technologies are needed. Here, we propose a computational and experimental protocol for whole genome semi-quantitative metagenomics studies of human gut microbiome with Oxford Nanopore sequencing technology (ONT) that could be applied to other microbial ecosystems. We developed a bioinformatic protocol to analyse ONT sequences taxonomically and functionally and optimized pre-analytic protocols including stool collection and DNA extraction methods to maximize read length. This is a critical parameter for the sequence alignment and classification. Our protocol was evaluated using simulations of metagenomic communities which reflect naturally occuring compositional variations. Next, we validated both protocols using stool samples from a bariatric surgery cohort, sequenced with ONT, Illumina and SOLiD technologies. Results revealed similar diversity and microbial composition profiles		ERS7621927	WGS	INSTITUTE OF CARDIOMETABOLISM AND NUTRITION	ERX6375608	SAMEA9943604	metagenome	77.16943	28.63437	INSDC center name								785	58618	340827575	125	15501	672043699	Illumina MiSeq	PAIRED	RANDOM	METAGENOMIC		ILLUMINA	ERP131721	2021-09-28	3246	10803			5	0.97	0.98	0.9	0.98
Mushuvirus mushu	DRR127776	0.983	PRJDB4176	SAMD00115022	metagenomic data from human fecal samples	Total microbial community DNA was isolated from the fecal samples of Japanese patients who underwent colonoscopy at National Cancer Research Center. The study population contains health, early and advanced cancer stages.	PMC:11464690,10556866,9465070,11357004,8011136,8269207,10897996,10239823,7854710,10154212,7216530,8715872,10920697,10334131	DRS087591	WGS	TITECH	DRX120520	SAMD00115022	human gut metagenome	139.38	35.66	lat_lon	{"geo_loc_name_sam": [139.69172, 35.6895], "geo_loc_name": [139.69172, 35.6895], "geo_loc_name_country_calc": ["139.69172", "35.6895"]}							664	30495	127414321	60	5903	368675403	Illumina HiSeq 2500	PAIRED	RANDOM	METAGENOMIC		ILLUMINA	DRP004793	2019-02-01	4432	7510	MIMS.me.human-gut		1	0.98	0.98	0.98	0.98
Mushuvirus mushu	SRR24139115	0.983	PRJNA942468	SAMN33693245	Gut microbiome data from 500 Functional Genomics (500FG) project	As part of the 500 Functional Genomics (500FG) project, stool samples from 471 healthy adults were subjected to metagenomic shotgun sequencing (one time point per individual).</p><p>The same stool samples were sequenced again in this BioProject as the PRJNA319574. Compared with PRJNA319574, fecal DNA extraction in this BioProject carried out using QIAamp Fast DNA Stool Mini Kit (QIAGEN).	PMC:10871352,10425223	SRS17286476	WGS	RADBOUD UNIVERSITY MEDICAL CENTER	SRX19937767	HV356_A09_0819_BDME190635010-1a_HMGLJDSXX_L2_1.fq.gz	gut metagenome	4.90787	52.36993	geo_loc_name	{"geo_loc_name_country_calc": [4.90787, 52.36993], "geo_loc_name_sam": ["4.90787", "52.36993"]}							687	48551	185962036	73	6901	446342931	Illumina HiSeq 2000	PAIRED	unspecified	METAGENOMIC	BDME190635006	ILLUMINA	SRP432120	2023-04-12	2689	8932	Metagenome or environmental		276	0.98	1	0.9	0.98
Mushuvirus mushu	ERR2134199	0.983	PRJEB22348	SAMEA104313540	Salt-responsive gut commensal modulates TH17 axis and disease	Western lifestyle with high salt consumption leads tohypertension and cardiovascular disease. High salt may additionallydrive autoimmunity by inducing T helper (T H )17 cells, which may alsocontribute to hypertension. Induction of T H 17 cells depends on the gutmicrobiota, yet the effect of salt on the gut microbiome is unknown. Inmouse model systems, we show that high salt intake affects the gutmicrobiome, particularly by depleting Lactobacillus murinus.Consequently, L. murinus treatment prevents salt-induced aggravation ofexperimental autoimmune encephalomyelitis and salt-sensitivehypertension, by modulating T H 17 cells. In line with these findings,moderate high salt challenge in humans reduces intestinal survival ofLactobacillus spp. along with increased T H 17 cells and blood pressure.Our results connect high salt intake to the gut-immune axis andhighlight the gut microbiome as a potential therapeutic target tocounteract salt-sensitive conditions.	PMC:6070150	ERS1938518	OTHER	EUROPEAN MOLECULAR BIOLOGY LABORATORY	ERX2191051	SAMEA104313540	gut metagenome	13.4	52.52	geographic location (latitude),geographic location (longitude)	{"INSDC center name": [8.7106, 49.38471], "geo_loc_name_country_calc": [13.37691, 52.51604], "geo_loc_name": ["13.37691", "52.51604"]}							576	77423	265506568	65	7919	730847178	Illumina HiSeq 2000	PAIRED	RANDOM	METAGENOMIC	NA	ILLUMINA	ERP104026	2017-09-30	4045	8117			6	0.99	1	0.98	0.98
Mushuvirus mushu	SRR23529794	0.983	PRJNA936638	SAMN33359586	Prolonged efficacy of Bifidobacterium lactis in the treatment of functional dyspepsia	Functional dyspepsia (FD) is a common chronic gastrointestinal disorder, with the total global prevalence of 21%. The recurrent symptoms of FD and the lack of long-term efficacy of therapeutic drugs perplex the physical and mental health of FD patients. Probiotic has been proved to have the potential to alleviate FD; However, the prolonged efficacy and the underlying mechanism remain unclear. So a randomized, positive-drug, placebo-controlled clinical trial was designed in this study.		SRS16816318	OTHER	CHINA AGRICULTURAL UNIVERSITY	SRX19422146	V1_F3	feces metagenome											383	61278	313582385	151	8350	531606827	Illumina HiSeq 2000	PAIRED	other	METAGENOMIC	V1_F3	ILLUMINA	SRP423416	2023-02-20	2023	6597	Metagenome or environmental	2021-02-10	0
Mushuvirus mushu	SRR5091502	0.983	PRJNA356102	SAMN06111997	human gut metagenome in RA	Gut microbiome make contributions to human host, and intestinal dysbiosis is associated with rheumatoid arthritis. Here we firstly demonstrated that the human gut microbiome related to rheumatoid arthritis could be divided into subtyping groups under different human enterotypes, which indicate the associations between rheumatoid arthritis and gut microbiome were diverse. In rheumatoid arthritis-related microbiota, Prevotella could be an indicator of early rheumatoid arthritis patients but insufficient to differentiate RA patients from healthy controls, and Bacteroides coprocola enriched in group 3 and Bacteroides dorei enriched in group 4 were considered to be as indicators of serious rheumatoid arthritis patients. Our findings provide additional evidences supporting that rheumatoid arthritis is a heterogeneous disease. Thus, the study of association between disease and gut microbiome should be conducted under different human gut enterotypes.	PMC:9024311	SRS1846791	WGS	REALBIO	SRX2408441	RA037	human gut metagenome	120.2	30.3	lat_lon	{"geo_loc_name": [120.20593, 30.27241], "geo_loc_name_country_calc": [116.38765, 39.90657], "geo_loc_name_sam": ["120.20593", "30.27241"]}	env_local_scale	spondylitis ankylosing spondylitis					496	17265	199269832	61	2070	618201891	Illumina HiSeq 2000	PAIRED	RANDOM	METAGENOMIC	RA037	ILLUMINA	SRP094805	2016-12-13	2106	6238	MIMS.me,MIGS/MIMS/MIMARKS.human-gut	2015-10-01	53	0.98	0.99	0.9	0.98
Mushuvirus mushu	SRR1535392	0.983	PRJNA256106	SAMN02930083	Human gut Targeted Locus (Loci)	Gut microbiota has been causatively linked with diet-induced obesity; however, its role in human genetic obesity remains elusive. Here we used bar-coded pyrosequencing of 16S rRNA gene V1-V3 region to show that dietary modulation of a structurally and functionally imbalanced gut microbiota significantly alleviates morbid obesity in children with Prader-Willi Syndrome.		SRS673047	WGA	SJTU	SRX668577	GDH1O054FFD011	human gut metagenome	113.24	22.55	lat_lon	{"geo_loc_name": [38.76858, 8.97155], "geo_loc_name_country_calc": [116.38765, 39.90657], "geo_loc_name_sam": ["38.76858", "8.97155"]}							933	58270	197019536	100	10021	452990884	Illumina HiSeq 2000	SINGLE	RANDOM	METAGENOMIC	GD5401	ILLUMINA	SRP045211	2015-07-24	4375	6699	MIMARKS.specimen,MIGS/MIMS/MIMARKS.human-gut		7	0.98	0.99	0.93	0.98
Mushuvirus mushu	ERR3451404	0.983	PRJEB32731	SAMEA5814558	Whole shotgun metagenomic sequencing for 1,004 individuals belonging to the TwinsUK cohort. Supporting data for: Visconti et al, Interplay between the human gut microbiome and host metabolism	Nextera XT libraries were prepared manually following the manufacturers' protocol (Illumina, PN. 15031942). Briefly, samples were normalized to 0.2 ng/ml DNA material per library using a Quant-iT picogreen assay system (Life Technologies, PN. Q33120) on an AF2200 plate reader (Eppendorf), then fragmented and tagged via tagmentation. Amplification was performed by Veriti 96 well PCR (Applied Biosystems) followed by AMPure XP bead cleanup (Beckman Coulter, PN. A63880). Fragment size for all libraries was measured using a Labchip GX Touch HiSens. Sequencing was performed on an Illumina HiSeq 2500 using SBS kit V4 Chemistry, with a read length of 2x125 bp. Metadata on TwinsUK twin participants are available to bona fide researchers under managed access due to governance and ethical constraints. Raw data should be requested via our website (http://twinsuk.ac.uk/resources-for-researchers/access-our-data/) and requests are reviewed by the TwinsUK Resource Executive Committee (TREC) regularly.	PMC:10140478,10395212,10907771,10115644,8551085,10658071,10777373	ERS3603156	WGS	KING'S COLLEGE LONDON	ERX3473403	SAMEA5814558	human metagenome	-0.12	51.5	geographic location (latitude),geographic location (longitude)	{"geo_loc_name_country_calc":[-0.12721,51.50643],"INSDC center name":[-0.11585,51.5123],"geo_loc_name":[-0.12721,51.50643]}							694	82168	196432093	124	7437	412888416	Illumina HiSeq 2500	PAIRED	RANDOM	METAGENOMIC	unspecified	ILLUMINA	ERP115445	2019-09-25	2215	6326			124	0.97	1	0.9	0.98
Mushuvirus mushu	SRR10427841	0.983	PRJNA588805	SAMN13258158	Gut microbiome changes after bariatric surgery	To determine gut bacterial and predicted functional changes following randomisation to RYGB or SG bariatric surgery		SRS5633710	WGS	UNIVERSITY OF AUCKLAND	SRX7123988	76	human gut metagenome	174.76388	-36.85232	geo_loc_name	{"geo_loc_name_country_calc": [174.77686, -41.28949], "geo_loc_name_sam": ["174.76388", "-36.85232"]}							599	31256	169600409	89	5756	429275424	Illumina HiSeq 2000	PAIRED	PCR	METAGENOMIC	71T0	ILLUMINA	SRP229465	2020-08-07	1734	5228	MIMS.me,MIGS/MIMS/MIMARKS.human-gut	2016-09-13	60	0.98	1	0.9	0.98
Mushuvirus mushu	SRR17243651	0.983	PRJNA788972	SAMN24044232	Interactions between human gut microbiome dynamics and sub-optimal health symptoms during seafaring expeditions	Microbial signature of multiple physical and psychological symptoms in a 135 days oceangoing voyage Metagenome	PMC:8754112	SRS11324074	WGS	INNER MONGOLIA AGRICULTURAL UNIVERSITY	SRX13422788	Faecet_TimeA	human gut metagenome	123.21	34.66	lat_lon	{"geo_loc_name_sam": [116.38765, 39.90657], "geo_loc_name": [116.38765, 39.90657], "geo_loc_name_country_calc": ["116.38765", "39.90657"]}							496	108155	156511339	150	16179	282677463	Illumina HiSeq 2500	PAIRED	RANDOM	METAGENOMIC	Sample_A67	ILLUMINA	SRP350954	2021-12-15	913	2776	Metagenome or environmental	2018-08-01	32	0.97	0.99	0.9	0.98
Mushuvirus mushu	SRR10029135	0.983	PRJNA562600	SAMN12645381	Multi-omic analysis of Clostridioides difficile infection and response to therapy in pediatric inflammatory bowel disease	Clostridioides difficile infection (CDI) is often severe in vulnerable populations such as children with inflammatory bowel disease (IBD). Here we used a multi-omic approach to analyze determinants of disease vulnerability and severity in pediatric subjects with IBD+CDI and IBD alone, and also subjects with malignancy+CDI and healthy controls. We compared C. difficile genotype assessed from 27 high-quality genome sequences; gut microbiome structure interrogated by longitudinal metagenomic analysis; and the joint host/microbial metabolome interrogated by longitudinal mass spectrometry. The metabolomic data showed the most consistent association with IBD+CDI severity. Molecules enriched in IBD+CDI included polyamines, taurine, primary bile acids, and human DNA. Candidate mechanisms accounting for differences include altered metabolism by the dysbiotic microbiota, induction of inflammation, and host tissue breakdown. Following antibiotic therapy, a reduction in human DNA and other host-derived compounds reported successful short-term therapy, but a lack of long-term normalization of the metabolome and microbiome documented ongoing vulnerability.	PMC:9163076,9332131	SRS5313595	WGS	CHILDREN'S HOSPITAL OF PHILADELPHIA	SRX6765486	s077.IBD.C.Diff.Feces.Baseline	feces metagenome											933	68516	103673444	162	7632	178279075	Illumina HiSeq 2500	PAIRED	RANDOM	METAGENOMIC	s46.Healthy_greaterthan5.Feces.Week_8	ILLUMINA	SRP219474	2019-08-28	1292	2824	MIMS.me,MIGS/MIMS/MIMARKS.human-gut		0
Mushuvirus mushu	ERR11457038	0.983	PRJEB51353	SAMEA113535208	Human gut metagenomes of SCAPIS Uppsala and Malmo	SCAPIS is a prospective population-based study of 30,154 men and women, aged 50–65 years, living in six municipality regions in Sweden. It was designed with the main aim to improve risk prediction and understanding of cardiovascular disease, chronic pulmonary obstructive disease, and related metabolic disorders. After a pilot study in 2012, recruitment was initiated in 2014 and completed in 2018. Individuals were randomly recruited from the population register, with a participation rate of 50%. Fecal samples were obtained for 9,819 participants at SCAPIS-Uppsala and SCAPIS-Malmo. More information can be found at: https://doi.org/10.1111/joim.12384 and https://doi.org/10.1038/s41467-022-33050-0	PMC:10399955,10844941;PubMed:26096600,36151114	ERS15531633	WGS	UPPSALA UNIVERSITY, DEPARTMENT OF MEDICAL SCIENCES	ERX10863195	SAMEA113535208	human gut metagenome	13.03583	55.60583	geographic location (latitude),geographic location (longitude)	{"geographic location (region and locality)": [13.0011, 55.59669], "geo_loc_name": [18.06682, 59.33257], "INSDC center name": [100.53201, 13.85391], "geo_loc_name_country_calc": ["18.06682", "59.33257"]}							702	90673	284083981	150	12896	551885138	Illumina NovaSeq 6000	PAIRED	RANDOM	METAGENOMIC	NEBNext DNA Library Prep Kit	ILLUMINA	ERP135981	2023-09-16	2526	8423			981	0.98	1	0.9	0.98
Mushuvirus mushu	SRR24288434	0.983	PRJNA961175	SAMN34353423	Fecal microbiota profiling in patients with immune-related colitis	Fecal microbiota profiling of patients with immune-related colitis	PMC:10932930	SRS17416434	WGS	MSKCC HCT MICROBIOTA	SRX20083950	557	human gut metagenome	-73.9568	40.7641	lat_lon	{"geo_loc_name": [-74.00712, 40.71453], "geo_loc_name_sam": [-74.00712, 40.71453], "geo_loc_name_country_calc": ["-77.03196", "38.89036"]}	col_id	colitis					514	61952	73905100	82	8642	231443622	Illumina HiSeq 4000	PAIRED	RANDOM	GENOMIC	557	ILLUMINA	SRP434184	2023-04-24	1937	6676	Metagenome or environmental		3	0.98	0.98	0.98	0.98
Mushuvirus mushu	ERR11564096	0.983	PRJEB51353	SAMEA14100612	Human gut metagenomes of SCAPIS Uppsala and Malmo	SCAPIS is a prospective population-based study of 30,154 men and women, aged 50–65 years, living in six municipality regions in Sweden. It was designed with the main aim to improve risk prediction and understanding of cardiovascular disease, chronic pulmonary obstructive disease, and related metabolic disorders. After a pilot study in 2012, recruitment was initiated in 2014 and completed in 2018. Individuals were randomly recruited from the population register, with a participation rate of 50%. Fecal samples were obtained for 9,819 participants at SCAPIS-Uppsala and SCAPIS-Malmo. More information can be found at: https://doi.org/10.1111/joim.12384 and https://doi.org/10.1038/s41467-022-33050-0	PMC:10399955,10844941;PubMed:26096600,36151114	ERS11703698	WGS	UPPSALA UNIVERSITY, DEPARTMENT OF MEDICAL SCIENCES	ERX10968294	SAMEA14100612	human gut metagenome	17.64472	59.85806	geographic location (latitude),geographic location (longitude)	{"geo_loc_name": [18.06682, 59.33257], "INSDC center name": [100.53201, 13.85391], "geo_loc_name_country_calc": ["18.06682", "59.33257"]}							823	79699	198761354	161	19131	337349119	Illumina NovaSeq 6000	PAIRED	RANDOM	METAGENOMIC	NEBNext DNA Library Prep Kit	ILLUMINA	ERP135981	2023-09-16	2073	6950			1069	0.98	1	0.9	0.98
Mushuvirus mushu	SRR5580392	0.983	PRJNA361402	SAMN06233224	human gut metagenome Metagenome	In this study, we performed a randomized, placebo-controlled, double-blind study in newly diagnosed T2D patients on a calorie-restricted diet and showed that metformin, but not calorie restriction, had rapid effects on the composition and function of the gut microbiota.	PMC:7707550,9867701	SRS1996016	WGS	UNIVERSITY OF GOTHENBURG	SRX2838414	Microbial changes upon metformin/placebo treatment	human gut metagenome	2.82001	41.99774	lat_lon	{"geo_loc_name_country_calc": [-3.69197, 40.41955], "geo_loc_name_sam": [-3.69197, 40.41955], "geo_loc_name": ["-3.69197", "40.41955"]}	ref_biomaterial	type 2 diabetes diabetes					380	109949	282168876	151	18106	466191227	NextSeq 500	PAIRED	PCR	METAGENOMIC	G15-003-262	ILLUMINA	SRP100518	2017-05-20	1196	3115	Metagenome or environmental	2014-11-04	34	0.98	0.98	0.9	0.98
Mushuvirus mushu	SRR20000427	0.983	PRJNA853368	SAMN29379787	Wastewater Influent and Secondary Effluent Viral Metagenomes	Three influent and secondary effluent grab samples were collected from automatic samples from the Ann Arbor wastewater treatment plant (Ann Arbor, MI) and concentrated and purified for viruses to validate a quantitative metagenomic method using spike-in standards. Sample were sequenced with Illumina NovaSeq (standards included) and Oxford Nanopore GridION (standards excluded) for hybrid de novo assemblies and long read only assemblies.		SRS13718750	WGS	UNIVERSITY OF MICHIGAN	SRX16041337	20201223_WW_influent	wastewater metagenome	-83.66439	42.26938	lat_lon	{"geo_loc_name": [-83.74847, 42.2821], "geo_loc_name_country_calc": [-77.03196, 38.89036], "geo_loc_name_sam": ["-83.74847", "42.2821"]}										42	4403	7301857013	Illumina NovaSeq 6000	PAIRED	RANDOM	METAGENOMIC	20201223_WW_influent	ILLUMINA	SRP385090	2023-08-15	18729	51814	Metagenome or environmental	2020-12-23	2	0.98	0.98	0.98	0.98
Mushuvirus mushu	SRR6915136	0.983	PRJNA447983	SAMN08813931	Whole-metagenome shotgun sequencing of two Italian fecal CRC cohorts	We used state-of-the-art whole-metagenome shotgun sequencing analysis methods to uniformly quantify taxonomic and functional abundance in fecal CRC metagenomes from 140 participants recruited in two new Italian cohorts.	PMC:8853548,11357004,10556866,8269207,10334131,8748837,9426597,8715872,7216530,10154212	SRS3104928	WGS	ANDREWMALTEZTHOMAS@GMAIL.COM'S SHARED SUBMISSIONS	SRX3862874	SBJ53C	human gut metagenome	9.20827	45.41403	lat_lon	{"geo_loc_name_country_calc": [12.49563, 41.90325], "geo_loc_name": [9.18178, 45.46796], "geo_loc_name_sam": ["9.18178", "45.46796"]}							476	47577	184277202	100	17347	439759612	Illumina HiSeq 2500	PAIRED	RANDOM	METAGENOMIC	SBJ53C	ILLUMINA	SRP136711	2018-08-14	2032	4358	MIMS.me,MIGS/MIMS/MIMARKS.human-gut	2016-01-11	3	0.98	0.98	0.98	0.98
Mushuvirus mushu	SRR14610608	0.983	PRJNA731589	SAMN19291052	Metagenomic sequencing of microbial DNA extracted from stool samples of CRC and HS	Microbial DNA extracted from fecal sample from CRC patients and healthy subjects.	PMC:10239823,11995172	SRS9032159	WGS	SHANGHAI JIAO TONG UNIVERSITY	SRX10953492	HS_75	human gut metagenome	121.45	31.19	lat_lon	{"geo_loc_name": [121.4747, 31.25516], "geo_loc_name_country_calc": [116.38765, 39.90657], "geo_loc_name_sam": ["121.4747", "31.25516"]}							445	52397	359174256	79	9331	862522798	Illumina NovaSeq 6000	PAIRED	RANDOM	METAGENOMIC	HS_75	ILLUMINA	SRP320766	2022-01-29	4243	14570	MIMS.me,MIGS/MIMS/MIMARKS.human-gut		35	0.98	0.99	0.9	0.98
Mushuvirus mushu	ERR720197	0.983	PRJEB8094	SAMEA3182075	EMG produced TPA metagenomics assembly of PRJEB8094 data set (The initial state of the human gut microbiome determines its reshaping by antibiotics).	The Third Party Annotation (TPA) assembly was derived from the primary whole genome shotgun (WGS) data set PRJEB8094, and was assembled with metaSPAdes v3.13.0. This project includes samples from the following biomes: root:Host-associated:Human:Digestive system:Large intestine:Fecal,root:Host-associated:Human:Digestive system:Large intestine:Sigmoid colon.	PMC:5154369,10536327,11121782,6451232,6425642,10036994,4817689;PubMed:26359913	ERS634937	WGS	ULB	ERX664119	SAMEA3182075	gut metagenome	-71.2428	46.80328	geographic location (latitude),geographic location (longitude)	{"INSDC center name": [9.82745, 48.40167], "geo_loc_name": [-75.69122, 45.42177], "geo_loc_name_country_calc": ["-75.69122", "45.42177"]}							455	26345	38820583	97	4297	123463837	Illumina HiSeq 1000	PAIRED	RANDOM	METAGENOMIC	Sample_P1J0	ILLUMINA	ERP009131	2015-06-18	510	808		2012-03-14	71	0.98	1	0.9	0.98
Mushuvirus mushu	ERR11566103	0.983	PRJEB51353	SAMEA13256715	Human gut metagenomes of SCAPIS Uppsala and Malmo	SCAPIS is a prospective population-based study of 30,154 men and women, aged 50–65 years, living in six municipality regions in Sweden. It was designed with the main aim to improve risk prediction and understanding of cardiovascular disease, chronic pulmonary obstructive disease, and related metabolic disorders. After a pilot study in 2012, recruitment was initiated in 2014 and completed in 2018. Individuals were randomly recruited from the population register, with a participation rate of 50%. Fecal samples were obtained for 9,819 participants at SCAPIS-Uppsala and SCAPIS-Malmo. More information can be found at: https://doi.org/10.1111/joim.12384 and https://doi.org/10.1038/s41467-022-33050-0	PMC:10399955,10844941;PubMed:26096600,36151114	ERS10859761	WGS	UPPSALA UNIVERSITY, DEPARTMENT OF MEDICAL SCIENCES	ERX10970276	SAMEA13256715	human gut metagenome	17.64472	59.85806	geographic location (latitude),geographic location (longitude)	{"geo_loc_name":[18.06682,59.33257],"geo_loc_name_country_calc":[18.06682,59.33257],"INSDC center name":[100.53201,13.85391]}							701	56470	372447966	150	15486	666038852	Illumina NovaSeq 6000	PAIRED	RANDOM	METAGENOMIC	NEBNext DNA Library Prep Kit	ILLUMINA	ERP135981	2023-09-16	2592	8699			1069	0.98	1	0.9	0.98
Mushuvirus mushu	SRR13077867	0.983	PRJNA650244	SAMN15722997	Gut metagenomes of patients with COVID-19	Stool samples were collected from in-hospital COVID-19 patients to characterise gut microbiome community composition associated with this disease.	PMC:7804842,11205787,9446638	SRS7731702	WGS	CHINESE UNIVERSITY OF HONG KONG	SRX9524631	396_S14	human gut metagenome	114.2	22.38	lat_lon	{"geo_loc_name": [114.20259, 22.38488], "geo_loc_name_country_calc": [114.17612, 22.27683], "geo_loc_name_sam": ["114.20259", "22.38488"]}							566	87699	142335022	152	9179	239591855	Illumina NovaSeq 6000	PAIRED	RANDOM	METAGENOMIC	396_S14	ILLUMINA	SRP293037	2021-01-12	793	2410	Metagenome or environmental		96	0.98	1	0.9	0.98
Mushuvirus mushu	SRR20550215	0.983	PRJNA861716	SAMN29924305	gut microbiome in polluted settlements	gut microbiome of adult subjects living in high-polluted areas		SRS14209232	WGS	UNIVERSITY OF NAPLES FEDERICO II	SRX16574108	D81606	gut metagenome	12.49563	41.90325	geo_loc_name_sam	{"geo_loc_name_country_calc": [12.49563, 41.90325], "geo_loc_name": ["12.49563", "41.90325"]}							735	80373	382473091	150	13503	714514928	Illumina NovaSeq 6000	PAIRED	RANDOM	METAGENOMIC	D81606	ILLUMINA	SRP387787	2023-03-31	2525	8110	MIMS.me,MIGS/MIMS/MIMARKS.human-gut		103	0.98	1	0.9	0.98
Mushuvirus mushu	ERR11029042	0.983	PRJEB60097	SAMEA112671344	Microbiome in health and disease	Will be added		ERS14668890	WGS	LATVIAN BIOMEDICAL RESEARCH AND STUDY CENTRE	ERX10464976	SAMEA112671344	human gut metagenome	-123.24736	49.26391	INSDC center name	{"geo_loc_name_country_calc": [24.11481, 56.94596], "geo_loc_name": ["24.11481", "56.94596"]}			faeces	tissue	faeces	BTO_0000440	565	110696	384640333	120	16103	768762086	DNBSEQ-G400	PAIRED	RANDOM	METAGENOMIC	DPD_119	DNBSEQ	ERP145146	2023-03-21	4824	7328			19	0.98	1	0.9	0.98
Mushuvirus mushu	ERR11753292	0.983	PRJEB61646	SAMEA114006775	Microbiome interactions in development of T2D (MB-MeT2D)	Microbiome stability and resilience are essential ecological characteristics that can be quantified via a serial collection of sequencing data. Longitudinal characterization of the host microbiome is essential to capture dynamic variance within an individual and to identify microbiome-mediated metabolic changes that could lead to a disease state. The samples include 139 human stool samples collected at two to three time-points in a subset of 55 individuals from the population-based METSIM cohort.		ERS15990649	WGS	UNIVERSITY OF KUOPIO, FINLAND	ERX11152460	SAMEA114006775	human feces metagenome	27.6	62.8	geographic location (latitude),geographic location (longitude)	{"INSDC center name": [27.68125, 62.89671], "geo_loc_name_country_calc": [24.93265, 60.17116], "geo_loc_name": ["24.93265", "60.17116"]}							378	58915	230406135	144	8934	406173830	Illumina NovaSeq 6000	PAIRED	PCR	METAGENOMIC	Human feces metagenome sequencing library	ILLUMINA	ERP146732	2023-09-23	972	3076			154	0.98	1	0.9	0.98
Mushuvirus mushu	SRR22424544	0.983	PRJNA904419	SAMN31842766	A metagenomics study reveals the gut microbiome as a sex-specific modulator of healthy aging in Hainan centenarians	the sex-specific gut microbiome to extreme longevity		SRS15878357	WGS	THE FIRST MEDICAL CENTER, CHINESE PLA GENERAL HOSPITAL	SRX18394031	30-1-C	gut metagenome	109.57	19.51	lat_lon	{"geo_loc_name_country_calc": [116.38765, 39.90657], "geo_loc_name_sam": [103.75021, 36.06996], "geo_loc_name": ["103.75021", "36.06996"]}							548	72771	441397890	109	6395	988762611	Illumina HiSeq 4000	PAIRED	RANDOM	METAGENOMIC	30-1-C	ILLUMINA	SRP410115	2023-03-22	5750	16101	MIMS.me,MIGS/MIMS/MIMARKS.human-gut	2016-09-22	7	0.97	0.98	0.92	0.98
Mushuvirus mushu	SRR25879285	0.983	PRJNA1010108	SAMN37189519	Chemotherapy-induced diarrhea is characteristic of disturbed gut microbiota and can be ameliorated by the supplementation of heat-killed Bacteroides fragilis	Our study aims to broaden the knowledge about gut microbes in cancer patients with chemotherapy-induced diarrhea.		SRS18773457	AMPLICON	SOUTHERN MEDICAL UNIVERSITY	SRX21599792	Post17	human gut metagenome	113.17	23.8	lat_lon	{"geo_loc_name":[38.76858,8.97155],"geo_loc_name_country_calc":[116.38765,39.90657],"geo_loc_name_sam":[38.76858,8.97155]}							954	114015	307750110	141	16276	561951769	Illumina NovaSeq 6000	PAIRED	PCR	METAGENOMIC	Post17	ILLUMINA	SRP457413	2023-09-01	5930	10024	Metagenome or environmental	2022-08-03	18	0.98	1	0.91	0.98
Mushuvirus mushu	ERR2843629	0.983	PRJEB28545	SAMEA4974105	Meta cooperation project of guangdong provincial hospital of traditional Chinese medicine	Ankylosing spondylitis is a disease that is still hard to cure. It is often found in teenagers and has a great impact on their image and life. The differences between gut microbes and healthy people in Ankylosing Spondylitis patients have been analyzed based on data and some individualized analyses.	PMC:7451032,10098016	ERS2792284	WGS	CNGB	ERX2850354	SAMEA4974105	human gut metagenome	113.15	23.7	lat_lon	{"geo_loc_name": [120.20593, 30.27241], "geo_loc_name_country_calc": [116.38765, 39.90657], "INSDC center name": ["0.05411", "51.5122"]}							1009	72341	268028545	122	25018	539586108	Illumina HiSeq 4000	PAIRED	size fractionation	METAGENOMIC	wHAXPI038516-108	ILLUMINA	ERP110757	2019-02-28	4621	12279			27	0.98	0.99	0.91	0.98
Mushuvirus mushu	SRR24907898	0.983	PRJNA878603	SAMN35685178	Multi-omics of host-microbiome interactions in short- and long-term Myalgic Encephalomyelitis/Chronic Fatigue Syndrome (ME/CFS)	Here, we performed deep multi-omics (shotgun metagenomics of gut microbiota and plasma metabolomics) and clinical phenotyping of healthy controls (n=79) vs. two cohorts of ME/CFS patients - those with short-term disease (<4 years, n=75), and patients with long-term disease (>10y, n=79). Overall, ME/CFS was characterized by reduced gut microbiome diversity and richness with high heterogeneity, and depletion of sphingomyelins and short-chain fatty acids in the plasma. We found significant differences when stratifying by cohort; short-term ME/CFS was associated with more microbial dysbiosis, but long-term ME/CFS was associated with markedly more severe phenotypic and metabolic abnormalities. We identified a reduction in the gene-coding capacity (and relative abundance of butyrate producers) of microbial butyrate biosynthesis together with a reduction in the plasma concentration of butyrate, especially in the short-term group.	PMC:10353054	SRS17965168	WGS	THE JACKSON LABORATORY	SRX20669434	SAM000428	human gut metagenome	-111.09	39.32	lat_lon	{"geo_loc_name_country_calc": [-77.03196, 38.89036], "geo_loc_name": [-111.88822, 40.76031], "geo_loc_name_sam": ["-111.88822", "40.76031"]}							397	52862	145527278	150	7832	254320158	Illumina NovaSeq 6000	PAIRED	size fractionation	METAGENOMIC	SAM000428_lib	ILLUMINA	SRP443138	2023-06-13	820	2421	Metagenome or environmental	2019-01-01	30	0.97	0.99	0.9	0.98
Mushuvirus mushu	SRR22024899	0.983	PRJNA885137	SAMN31077193	Impact of SARS-CoV-2 on gut microbiome of human and mice	Paired human and mouse study evaluating the impact of SARS-CoV-2 on the gut microbial community.		SRS15515543	WGS	UCSF	SRX18006679	CHIRP_4108_v2_N_S22	metagenome	-122.4194	37.7749	lat_lon	{"geo_loc_name_country_calc": [-77.03196, 38.89036], "geo_loc_name_sam": [-122.41966, 37.77712], "geo_loc_name": ["-122.41966", "37.77712"]}							682	77681	488503007	113	15862	909360319	Illumina NovaSeq 6000	PAIRED	RANDOM	METAGENOMIC	CHIRP_4108_v2_N_S22	ILLUMINA	SRP404235	2022-10-25	6722	22677	MIMS.me,MIGS/MIMS/MIMARKS.human-gut	2020-05-22	9	0.97	1	0.9	0.98
Mushuvirus mushu	ERR7439222	0.983	PRJEB48605	SAMEA10813651	Long-term effects of diet on human gut microbiota composition employing shotgun metagenomics data analysis	Longitudinal effects of diet on human gut microbiota composition employing shotgun metagenomics data analysis		ERS8464918	WGS	UNIVERSITY OF KIEL	ERX7008927	SAMEA10813651	human gut metagenome	10.13489	54.32133	geographic location (latitude),geographic location (longitude)	{"geo_loc_name_country_calc":[13.37691,52.51604],"geo_loc_name":[13.37691,52.51604],"INSDC center name":[10.13224,54.32325]}							652	55625	150337442	61	6070	370253738	Illumina MiSeq	PAIRED	PCR	METAGENOMIC	unspecified	ILLUMINA	ERP132991	2021-11-30	1591	4660			16	0.98	1	0.94	0.98
Mushuvirus mushu	SRR20664335	0.983	PRJNA862629	SAMN29984891	Segamat Resistome Profiling	Profile the resistome profile based on the gut microbiota of a segamat community		SRS14318193	WGS	MONASH UNIVERSITY MALAYSIA	SRX16687106	J-22	gut metagenome	102.8208	5035-02-01	lat_lon	{"geo_loc_name_sam": [102.81634, 2.5069], "geo_loc_name": [102.81634, 2.5069], "geo_loc_name_country_calc": ["101.69404", "3.14789"]}							489	120054	481154693	115	19623	890895907	Illumina MiSeq	PAIRED	RANDOM	METAGENOMIC	J-22-Native	ILLUMINA	SRP388320	2023-07-31	3211	10263	Metagenome or environmental	2018-05-18	37	0.98	0.99	0.91	0.98
Mushuvirus mushu	ERR5883893	0.983	PRJEB44237	SAMEA8691039	Effect of fecal microbiota transplantation combined with Mediterranean diet on insulin sensitivity in subjects with metabolic syndrome	Background: Recent studies demonstrate that a Mediterranean diet has beneficial metabolic effects in metabolic syndrome subjects. Since we have shown that fecal microbiota transplantation (FMT) from lean donors exerts beneficial effects on insulin-sensitivity, in the present trial we investigated the potential synergistic effects on insulin-sensitivity of combining Mediterranean diet with donor FMT in subjects with metabolic syndrome.Design: Twenty-four male subjects with metabolic syndrome were put on a Mediterranean diet and after a two-week run-in phase, subjects were randomized to either lean donor (n=12) or autologous (n=12) FMT. Changes in gut microbiota composition and bacterial strain engraftment after 2-week dietary regimens and 6 weeks post-FMT were primary endpoints. Secondary objectives were changes in glucose fluxes (both hepatic and peripheral insulin sensitivity), postprandial plasma incretin (GLP-1) levels, subcutaneous adipose tissue inflammation and plasma metabolites.Results: Consumption of the Mediterranean diet resulted in a reduction in body weight, HOMA-IR and lipid levels. However, no large synergistic effects of combining the diet with lean donor FMT were seen on gut microbiota diversity after 6 weeks. Although we did observe changes in specific bacterial species and plasma metabolites, no significant beneficial effects on glucose fluxes, postprandial incretins or subcutaneous adipose tissue inflammation were detected.Conclusions: In this small pilot randomized controlled trial, no synergistic beneficial metabolic effects of combining Mediterranean diet with lean donor FMT on glucose metabolism were achieved. However, we observed engraftment of specific bacterial species. Future trials are warranted to test the combination of other microbial interventions and diets in metabolic syndrome.	PMC:8222733	ERS6375526	WGS	APC MICROBIOME INSTITUTE	ERX5527342	SAMEA8691039	human gut metagenome	4.95842	52.29398	geographic location (latitude),geographic location (longitude)	{"geo_loc_name":[4.90787,52.36993],"geo_loc_name_country_calc":[4.90787,52.36993],"INSDC center name":[-71.1276,42.41622]}	title	metabolic syndrome					501	41335	282062142	120	6745	581264431	Illumina NovaSeq 6000	PAIRED	RANDOM	METAGENOMIC	unspecified	ILLUMINA	ERP128268	2021-06-13	1598	5147			13	0.98	0.98	0.94	0.98
Mushuvirus mushu	SRR15520937	0.983	PRJNA755324	SAMN20850362	Colonization of the Live Biotherapeutic Product VE303 and Modulation of the Microbiota and Metabolites in Healthy Volunteers	VE303 isolated bacterial genome sequences and stool metagenomes from the VE303 phase 1 healthy volunteer study conducted by Vedanta Biosciences, Inc.	PubMed:35421353	SRS9834323	WGS	VEDANTA BIOSCIENCES, INC.	SRX11819816	S04969704100001	metagenome	-76.6122	39.2904	lat_lon	{"geo_loc_name":[-76.60926,39.29058],"geo_loc_name_sam":[-76.60926,39.29058],"geo_loc_name_country_calc":[-77.03196,38.89036]}							442	27378	235811845	61	8366	586679613	NextSeq 500	PAIRED	RANDOM	METAGENOMIC	4969704100001 GFM-1150-L	ILLUMINA	SRP333172	2022-04-13	3459	8035	Metagenome or environmental	2019-01-14	25	0.98	1	0.91	0.98
Mushuvirus mushu	SRR5056934	0.983	PRJNA352220	SAMN05971448	Human gut microbiome with bacterial pathogen challenge	This project takes advantage of challenge studies with an important human pathogen, Vibrio cholera, the etiological agent of cholera, which causes severe diarrhea in developed countries. The goal of this study is to understand the dynamic interactions between the host, pathogen and microbiota and how these interactions play a role in determining the pathogen population in the host, the development of an immune response, and the diversity and ecology of the microbiota. The project uses a combination of genomic, transcriptomic and metagenomic technologies together with human challenge studies to generate new insights into the interaction of host, pathogen, and microbiota.		SRS1820442	WGS	INSTITUTE FOR GENOME SCIENCES, UNIVERSITY OF MARYLAND, BALTIMORE	SRX2377689	027_10_29_stool_2	human gut metagenome	-76.62595	39.28846	lat_lon	{"geo_loc_name": [-76.60926, 39.29058], "geo_loc_name_sam": [-76.60926, 39.29058], "geo_loc_name_country_calc": ["-77.03196", "38.89036"]}	host_disease	cholera					825	64721	249116061	125	23890	483465963	Illumina HiSeq 2500	PAIRED	size fractionation	METAGENOMIC	027_10_29_stool_2_mg	ILLUMINA	SRP093965	2016-12-03	2545	8081	MIMS.me,MIGS/MIMS/MIMARKS.human-gut	2013-10-29	44	0.98	1	0.92	0.98
Mushuvirus mushu	SRR22034761	0.983	PRJNA892265	SAMN31373412	Microbiome changes induced by resistant dextrin modulate intestinal gas homeostasis	Shotgun metagenomics sequencing data for the article "Microbiome changes induced by resistant dextrin modulate intestinal gas homeostasis"	PMC:9654059	SRS15523969	WGS	DAIRY RESEARCH INSTITUTE OF ASTURIAS- SPANISH NATIONAL RESEARCH COUNCIL (IPLA-CSIC)	SRX18015960	20_DEX-B	human gut metagenome	2.17001	41.38804	geo_loc_name	{"geo_loc_name_country_calc": [-3.69197, 40.41955], "geo_loc_name_sam": ["2.17001", "41.38804"]}							335	51024	401340131	125	12478	741174322	NextSeq 500	PAIRED	RANDOM	METAGENOMIC	45	ILLUMINA	SRP404460	2023-04-17	3255	10651	MIMS.me,MIGS/MIMS/MIMARKS.human-gut	2020-11-25	36	0.98	0.99	0.92	0.98
Mushuvirus mushu	SRR11649973	0.983	PRJNA624763	SAMN14582963	Shotgun metagenomics of human gut microbiota in China high longevity area	The human gut microbiota in long-living people has been characterized, however, its metabolic potential is still largely unknown in this group. In this study, the gut microbiota was assessed in 95 Chinese participants by metagenomic sequencing of stool samples. Participants were categorized into four groups, unhealthy long-living (n=9), healthy long-living (n=28), healthy elderly (n=31) and healthy young (n=27). Gut microbiota composition and function were compared among these four groups.	PMC:11364081	SRS6571100	WGS	SICHUAN AGRICULTURAL UNIVERSITY	SRX8211117	S31	metagenome	103.59	30.87	lat_lon	{"geo_loc_name_country_calc":[116.38765,39.90657],"geo_loc_name_sam":[104.0758,30.6719],"geo_loc_name":[104.0758,30.6719]}	host_disease	diabetes					886	50763	245160433	114	9565	495987405	Illumina NovaSeq 6000	PAIRED	RANDOM	METAGENOMIC	M054	ILLUMINA	SRP259269	2020-07-21	3408	11360	MIMS.me,MIGS/MIMS/MIMARKS.human-gut		17	0.98	1	0.98	0.98
Mushuvirus mushu	SRR11462846	0.983	PRJNA615842	SAMN14514453	Alteration in gut microbiota composition and functional relevance in subclinical carotid atherosclerosis in the general popolation	Gut Microbiota (GM) dysbiosis associates with Atherosclerotic Cardiovascular Diseases (ACVD), but whether this also holds true in subjects without clinically manifest ACVD represents a challenge of personalized prevention. We connected exposure to diet (self-reported by food diaries) and markers of Subclinical Carotid Atherosclerosis (SCA) with individual taxonomic and functional GM profiles (from fecal metagenomic DNA) of 345 subjects without previous clinically manifest ACVD. We took advantage of 16s rRNA-based analysis to characterize taxonomic GM composition on an epidemiological study representative of the general population characterized by low CVD risk and analyzed for presence of subclinical carotid atherosclerosis (SCA); then, advanced metagenomic analysis on a subset of 23 samples characterized by presence of SCA and intima-media thickning and 23 healthy individuals was set to derive functional relevance of dysbiosis in pre-clinical setting and to identify the bacterial species mainly responsible of GM dysregulation during SCA progression.	PMC:7911134	SRS6411305	WGS	NATIONAL RESEARCH COUNCIL (CNR)	SRX8040139	75_PLIC	human gut metagenome	9.18178	45.46796	geo_loc_name	{"geo_loc_name_country_calc": [12.49563, 41.90325], "geo_loc_name_sam": ["9.18178", "45.46796"]}							435	63786	230138345	101	1893	790457095	Illumina NovaSeq 6000	PAIRED	RANDOM	METAGENOMIC	75_metagenome	ILLUMINA	SRP254841	2021-01-18	1382	4703	MIMS.me,MIGS/MIMS/MIMARKS.human-gut		5	0.98	0.98	0.98	0.98
Mushuvirus mushu	SRR14509874	0.983	PRJNA728908	SAMN19107430	Gut microbiota of baseline individuals in a 4.6-year non-alcoholic fatty liver disease prospective study	A 4.6-year non-alcoholic fatty liver disease prospective (NAFLD) study. Faecal samples of individuals were collected at baseline where no one was diagnosed with NAFLD.	PubMed:35675435	SRS8951178	WGS	SHANGHAI JIAO TONG UNIVERSITY AFFILIATED SIXTH PEOPLE'S HOSPITAL	SRX10855546	EU122	metagenome	121.48	30.53	lat_lon	{"geo_loc_name_country_calc": [116.38765, 39.90657], "geo_loc_name": [121.4747, 31.25516], "geo_loc_name_sam": ["121.4747", "31.25516"]}							801	76569	293897855	150	20483	513617605	Illumina NovaSeq 6000	PAIRED	PCR	METAGENOMIC	EU122_151610_20140617000013	ILLUMINA	SRP319464	2022-06-22	1949	6333	MIMS.me,MIGS/MIMS/MIMARKS.human-gut	2014-06-01	40	0.98	1	0.9	0.98
Mushuvirus mushu	SRR10692648	0.983	PRJNA588513	SAMN13247028	human gut metagenome Metagenome	human fecal metagenome	PMC:9387673,10101064	SRS5827880	OTHER	THE CHINESE UNIVERSITY OF HONG KONG	SRX7369453	B759M	human gut metagenome	102.41	25.27	lat_lon	{"geo_loc_name_country_calc": [116.38765, 39.90657], "geo_loc_name": [136.89345, 35.1969], "geo_loc_name_sam": ["136.89345", "35.1969"]}							752	51687	255652251	61	11221	751834254	Illumina NovaSeq 6000	PAIRED	RANDOM	METAGENOMIC	BDME190613057-1a	ILLUMINA	SRP237559	2021-01-01	4250	12849	Metagenome or environmental	2019-05-02	8	0.97	0.99	0.91	0.98
Mushuvirus mushu	SRR10692409	0.983	PRJNA588513	SAMN13246928	human gut metagenome Metagenome	human fecal metagenome	PMC:9387673,10101064	SRS5827447	OTHER	THE CHINESE UNIVERSITY OF HONG KONG	SRX7369018	B673M	human gut metagenome	99.42	27.49	lat_lon	{"geo_loc_name_country_calc":[116.38765,39.90657],"geo_loc_name_sam":[136.89345,35.1969],"geo_loc_name":[136.89345,35.1969]}							1020	115727	382262059	150	14378	715760558	Illumina NovaSeq 6000	PAIRED	RANDOM	METAGENOMIC	BDME190614772-1a	ILLUMINA	SRP237559	2021-01-01	3681	12093	Metagenome or environmental	2019-01-22	27	0.98	0.99	0.93	0.98
Mushuvirus mushu	SRR17531773	0.983	PRJNA795985	SAMN24806898	Shotgun metagenome sequencing of fecal samples from healthy US adults	Antimicrobial resistance (AMR) represents a significant source of morbidity and mortality worldwide, with expectations that AMR-associated consequences will continue to worsen throughout the coming decades. Since resistance to antibiotics is encoded in the microbiome, interventions aimed at altering the taxonomic composition of the gut might allow us to prophylactically engineer microbiomes that harbor less AMR. Diet is one method of intervention, yet little is known about the association between diet and antimicrobial resistance. We sequenced the microbial DNA in 290 individuals' guts and examined the relationship between genes that confer antimicrobial resistance with the individuals' diets.		SRS11577628	WGS	UNITED STATES DEPARTMENT OF AGRICULTURE	SRX13701859	9029	human gut metagenome	-121.76662	38.53504	lat_lon	{"geo_loc_name": [-121.74457, 38.54669], "geo_loc_name_country_calc": [-77.03196, 38.89036], "geo_loc_name_sam": ["-121.74457", "38.54669"]}							529	81995	474370744	151	14169	780956983	Illumina NovaSeq 6000	PAIRED	unspecified	GENOMIC	9029	ILLUMINA	SRP354271	2022-04-25	2772	9437	Metagenome or environmental	2019-04-17	46	0.99	1	0.9	0.99
Mushuvirus mushu	SRR17531837	0.983	PRJNA795985	SAMN24806706	Shotgun metagenome sequencing of fecal samples from healthy US adults	Antimicrobial resistance (AMR) represents a significant source of morbidity and mortality worldwide, with expectations that AMR-associated consequences will continue to worsen throughout the coming decades. Since resistance to antibiotics is encoded in the microbiome, interventions aimed at altering the taxonomic composition of the gut might allow us to prophylactically engineer microbiomes that harbor less AMR. Diet is one method of intervention, yet little is known about the association between diet and antimicrobial resistance. We sequenced the microbial DNA in 290 individuals' guts and examined the relationship between genes that confer antimicrobial resistance with the individuals' diets.		SRS11577564	WGS	UNITED STATES DEPARTMENT OF AGRICULTURE	SRX13701795	6063	human gut metagenome	-121.76662	38.53504	lat_lon	{"geo_loc_name": [-121.74457, 38.54669], "geo_loc_name_sam": [-121.74457, 38.54669], "geo_loc_name_country_calc": ["-77.03196", "38.89036"]}							726	73398	477677239	151	12905	763038765	Illumina NovaSeq 6000	PAIRED	unspecified	GENOMIC	6063	ILLUMINA	SRP354271	2022-04-25	3661	12790	Metagenome or environmental	2016-07-25	46	0.99	1	0.9	0.99
Mushuvirus mushu	SRR25903737	0.983	PRJNA1011937	SAMN37275281	Metagenomics of Chinese peri/post-menopausal women	Fecal samples from Chinese healthy peri/post-menopausal women and measured by metagenomics		SRS18795388	WGS	TULANE	SRX21623683	N325_GM	human gut metagenome	113.14	20.38	lat_lon	{"geo_loc_name_sam": [38.76858, 8.97155], "geo_loc_name": [38.76858, 8.97155], "geo_loc_name_country_calc": ["116.38765", "39.90657"]}							514	61632	325562848	151	12610	554336454	Illumina HiSeq 4000	PAIRED	RANDOM	METAGENOMIC	N325_GM	ILLUMINA	SRP458371	2023-09-07	2922	8187	Metagenome or environmental	2016-08-08	96	0.98	1	0.91	0.98
Mushuvirus mushu	SRR21747375	0.983	PRJNA862188	SAMN31064276	Obstetric and Neonatal Outcomes Study (ONOS)	Fecal biospecimens from pregnant women in the late second trimester of pregnancy.		SRS15271621	WGS	NATIONAL CANCER INSTITUTE - NIH	SRX17742752	MB371dnaGTSH0620190424	human gut metagenome	-78.49894	38.03254	lat_lon	{"geo_loc_name_country_calc": [-77.03196, 38.89036], "geo_loc_name": [-78.47777, 38.03219], "geo_loc_name_sam": ["-78.47777", "38.03219"]}							337	36109	230826334	148	5643	402828773	Illumina NovaSeq 6000	PAIRED	RANDOM	METAGENOMIC	MB371dnaGTSH0620190424	ILLUMINA	SRP400142	2022-09-28	1388	4622	Metagenome or environmental	2019-03-26	10	0.97	1	0.91	0.98
Mushuvirus mushu	ERR11820322	0.983	PRJEB62817	SAMEA114091110	Gut microbiome encoded purine and amino acid pathways present prospective biomarkers for predicting metformin therapy efficacy in newly diagnosed T2D patients	Background Metformin is widely used for treating type 2 diabetes mellitus (T2D). However, the efficacy of metformin monotherapy is highly variable within the human population. Understanding the potential indirect or synergistic effects of metformin on gut microbiota composition and encoded functions could potentially offer new insights into predicting treatment efficacy and designing more personalized treatments in the future. We combined targeted metabolomics and metagenomic profiling of gut microbiomes in newly diagnosed T2D patients before and after metformin therapy to identify potential pre-treatment biomarkers and functional signatures for metformin efficacy and induced changes in Good metformin therapy responders.	PubMed:38868903	ERS16074953	WGS	LATVIAN BIOMEDICAL RESEARCH AND STUDY CENTRE	ERX11218510	SAMEA114091110	metagenome	24.11481	56.94596	geo_loc_name	{"geo_loc_name_country_calc": [24.11481, 56.94596], "INSDC center name": ["-123.24736", "49.26391"]}							777	101738	265090253	101	23429	558711223	DNBSEQ-G400	PAIRED	RANDOM	METAGENOMIC		DNBSEQ	ERP147937	2023-09-25	4794	7257			59	0.98	1	0.91	0.98
Mushuvirus mushu	SRR27027740	0.983	PRJNA1047900	SAMN38599006	The Gut Microbiome of lung transplant recipients and healthy controls	TransplantLines is designed as a single-center, prospective cohort study and biobank including all different types of solid organ transplant recipients as well as living organ donors. In the TransplantLines gut microbiome study the gut microbiome of solid organ transplant recipients is characterized and linked to clinical phenotypes. This batch contains 282 samples collected both cross-sectionally and longitudinally from lung transplant recipients as well as 68 samples from healthy controls. Metagenomics library preparation and sequencing were done at MGI as part of the Million Microbiome of Humans Project (MMHP).		SRS19710476	WGS	UNIVERSITY MEDICAL CENTRE GRONINGEN	SRX22719666	LO_22_1015	human gut metagenome	2913-05-01	52.1326	lat_lon	{"geo_loc_name_country_calc":[4.90787,52.36993],"geo_loc_name_sam":[4.90787,52.36993],"geo_loc_name":[4.90787,52.36993]}							590	44986	263158244	44	5642	1245323594	DNBSEQ-G400	PAIRED	PCR	METAGENOMIC	LO_22_1015	DNBSEQ	SRP475453	2023-12-02	13030	21940	Metagenome or environmental		48	0.98	1	0.9	0.98
Mushuvirus mushu	SRR11070400	0.983	PRJNA604850	SAMN14001089	Type 1 diabetes in pregnancy and changes in the composition and function of the gut microbiome	Type 1 diabetes in pregnancy is associated with distinct changes in the composition and function of the gut microbiome	PMC:8349100	SRS6134025	WGS	THE WALTER AND ELIZA HALL INSTITUTE OF MEDICAL RESARCH	SRX7710609	4287_1_T3_M	human metagenome	153.02334	-27.46845	geo_loc_name	{"geo_loc_name_country_calc": [149.1266, -35.3065], "geo_loc_name_sam": ["153.02334", "-27.46845"]}							722	47591	242259222	151	16294	396482189	Illumina NovaSeq 6000	PAIRED	RANDOM	METAGENOMIC	4287_1_T3_M	ILLUMINA	SRP248292	2020-02-12	2292	7592	MIMS.me,MIGS/MIMS/MIMARKS.human-gut	2017-07-26	15	0.98	0.99	0.98	0.98
Mushuvirus mushu	SRR22952325	0.983	PRJNA908301	SAMN32035615	Gastrointestinal symptoms of long COVID relate to the ectopic colonization of specific bacteria that move between the upper and lower alimentary tract	We prospectively collected oral, fecal, and serum samples from 983 antibiotic treatment-naive patients with mild COVID-19 and performed a 3-month follow-up postdischarge. Forty five and 25 paired fecal and saliva samples were collected from these patients at the 3 month follow up and from healthy controls, respectively. Shotgun metagenomic sequencing of fecal samples and 2bRAD sequencing for Microbiome (2bRAD-M) analysis of saliva samples collected from the 45 patients during hospitalization and after 3 months and from healthy controls were performed.		SRS16337825	WGS	CHANGHAI HOSPITAL	SRX18909275	sample-02	human gut metagenome	121.29	31.14	lat_lon	{"geo_loc_name_sam": [121.4747, 31.25516], "geo_loc_name_country_calc": [116.38765, 39.90657], "geo_loc_name": ["121.4747", "31.25516"]}							523	23005	239867752	59	3795	803035498	Illumina NovaSeq 6000	PAIRED	RANDOM	METAGENOMIC	FT-3	ILLUMINA	SRP415474	2023-06-20	5894	19615	Metagenome or environmental	2022-08-01	20	0.98	0.99	0.91	0.98
Mushuvirus mushu	SRR12802543	0.983	PRJNA668202	SAMN16401281	gut dysbiosis in diabetes used metagenomic data	gut dysbiosis in diabetes		SRS7500372	OTHER	CHILDREN'S HOSPITAL OF FUDAN UNIVERSITY	SRX9271507	SH_N11_MG	gut metagenome											1136	164302	269477391	99	15683	560409653	Illumina NovaSeq 6000	PAIRED	RANDOM PCR	METAGENOMIC	SH_N11	ILLUMINA	SRP286901	2021-09-01	4029	13222	Metagenome or environmental		0
Mushuvirus mushu	SRR26665650	0.983	PRJNA1035431	SAMN38088232	Transplantlines Kidney Transplant Recipients Quality of Life	Kidney transplant recipients (KTR) have impaired health-related quality of life (HRQoL) and suffer from intestinal dysbiosis. Increasing evidence shows that gut health and HRQoL are tightly related in the general population. We investigate the association between the gut microbiome and HRQoL in KTR, using metagenomic sequencing data from fecal samples collected from 507 KTR.		SRS19413499	WGS	UNIVERSITY MEDICAL CENTER GRONINGEN (UMCG)	SRX22365597	TxN12_H01_947	gut metagenome	4.90787	52.36993	geo_loc_name_sam	{"geo_loc_name_country_calc": [4.90787, 52.36993], "geo_loc_name": ["4.90787", "52.36993"]}	host_disease	kidney failure					638	40171	157189148	64	6907	412245054	Illumina HiSeq 2000	PAIRED	RANDOM	METAGENOMIC	SEQLIB_TxN12_H01_947	ILLUMINA	SRP470098	2023-11-03	2206	5739	MIMS.me,MIGS/MIMS/MIMARKS.human-gut		276	0.98	1	0.9	0.98
Mushuvirus mushu	SRR26665196	0.983	PRJNA1035431	SAMN38088265	Transplantlines Kidney Transplant Recipients Quality of Life	Kidney transplant recipients (KTR) have impaired health-related quality of life (HRQoL) and suffer from intestinal dysbiosis. Increasing evidence shows that gut health and HRQoL are tightly related in the general population. We investigate the association between the gut microbiome and HRQoL in KTR, using metagenomic sequencing data from fecal samples collected from 507 KTR.		SRS19413385	WGS	UNIVERSITY MEDICAL CENTER GRONINGEN (UMCG)	SRX22365485	TxN13_A07_980	gut metagenome	4.90787	52.36993	geo_loc_name_sam	{"geo_loc_name_country_calc": [4.90787, 52.36993], "geo_loc_name": ["4.90787", "52.36993"]}	host_disease	kidney failure					693	35437	145555156	89	9269	361970563	Illumina HiSeq 2000	PAIRED	RANDOM	METAGENOMIC	SEQLIB_TxN13_A07_980	ILLUMINA	SRP470098	2023-11-03	1832	4820	MIMS.me,MIGS/MIMS/MIMARKS.human-gut		276	0.98	1	0.9	0.98
Mushuvirus mushu	ERR1293719	0.983	PRJEB12449	SAMEA3879555	EMG produced TPA metagenomics assembly of the Reproducibility of associations between the human gut microbiome and colorectal cancer assessed in a patient population from Washington, DC, USA (Colorectal cancer and the human gut microbiome) data set.	The Colorectal cancer and the human gut microbiome Third Party Annotation (TPA) assembly was derived from the primary whole genome shotgun (WGS) data set: PRJEB12449. This project includes samples from the following biomes: Host-associated, Human, Digestive system, Large intestine, Fecal.	PMC:7984229,11357004,7610349,6629961,10239823,10334131,10770074,7962608,11995172,10556866,8801753,8853548,8748837,8465708,8715872,10059959,11317153,8269207,6670193,11704624,10609127,9426597,7216530	ERS1066689	WGS	EUROPEAN MOLECULAR BIOLOGY LABORATORY, HEIDELBERG,	ERX1365291	SAMEA3879555	human gut metagenome	-77.03196	38.89036	geo_loc_name_country_calc	{"INSDC center name": [8.7106, 49.38471], "geo_loc_name": ["-77.03196", "38.89036"]}							385	68348	51751607	92	12946	152138996	Illumina HiSeq 2000	PAIRED	size fractionation	METAGENOMIC	unspecified	ILLUMINA	ERP013933	2016-02-25	656	968			292	0.97	1	0.9	0.98
Mushuvirus mushu	ERR10115364	0.983	PRJEB55462	SAMEA110669222	Hong Kong Travelers gut microbiota shotgun metagenomic sequence	306 shotgun metagenomic sequences from fecal samples of travelers. Samples were collected at 4 different timepoints, including before travel (T0), after travel (T1), during the first COVID19 pandemic wave in Hong Kong (T2) and the fifth pandemic wave (T3).		ERS12766800	WGS	HKU	ERX9652469	SAMEA110669222	human gut metagenome	114.1694	22.3193	geographic location (latitude),geographic location (longitude)	{"geo_loc_name_country_calc": [114.17612, 22.27683], "INSDC center name": [5.10706, 52.10215], "geo_loc_name": ["114.17612", "22.27683"]}							767	76967	227267000	91	11381	508000022	DNBSEQ-G400	PAIRED	RANDOM	METAGENOMIC	TH109-T0	DNBSEQ	ERP140360	2023-01-04	3462	5997			34	0.98	0.99	0.91	0.98
Mushuvirus mushu	ERR3522005	0.983	PRJEB24152	SAMEA5669781	Ultra-deep shotgun sequencing	Microbiomes influence many aspects of health, but no cost-efficient method precisely characterizes a microbiome’s species and genes. Deep shotgun sequencing provides strain-level taxonomic and functional resolution, but is expensive; 16S rRNA gene sequencing limits taxonomic resolution and functional predictions. We find that shallow shotgun sequencing of 500K-1M reads/sample matches ultra-deep sequencing of 2.5B reads/sample on human microbiome samples for species-level taxonomic and functional annotation and clinical biomarker discovery.	PMC:9119422,6234283	ERS3473788	WGS	UNIVERSITY OF MINNESOTA	ERX3541352	SAMEA5669781	human metagenome	-92.46596	44.02439	geographic location (latitude),geographic location (longitude)	{"geo_loc_name":[-77.03196,38.89036],"INSDC center name":[-93.2379,44.97345],"geo_loc_name_country_calc":[-77.03196,38.89036]}							479	34201	441532536	61	7097	1194814007	Illumina HiSeq 4000	PAIRED	PCR	METAGENOMIC	unspecified	ILLUMINA	ERP105959	2019-09-16	5313	12765			48	0.97	0.99	0.9	0.98
Mushuvirus mushu	SRR5056649	0.983	PRJNA352220	SAMN05971446	Human gut microbiome with bacterial pathogen challenge	This project takes advantage of challenge studies with an important human pathogen, Vibrio cholera, the etiological agent of cholera, which causes severe diarrhea in developed countries. The goal of this study is to understand the dynamic interactions between the host, pathogen and microbiota and how these interactions play a role in determining the pathogen population in the host, the development of an immune response, and the diversity and ecology of the microbiota. The project uses a combination of genomic, transcriptomic and metagenomic technologies together with human challenge studies to generate new insights into the interaction of host, pathogen, and microbiota.		SRS1820197	WGS	INSTITUTE FOR GENOME SCIENCES, UNIVERSITY OF MARYLAND, BALTIMORE	SRX2377404	027_10_28_stool_2	human gut metagenome	-76.62595	39.28846	lat_lon	{"geo_loc_name": [-76.60926, 39.29058], "geo_loc_name_sam": [-76.60926, 39.29058], "geo_loc_name_country_calc": ["-77.03196", "38.89036"]}	host_disease	cholera					922	72941	254990180	123	21803	517820290	Illumina HiSeq 2500	PAIRED	size fractionation	METAGENOMIC	027_10_28_stool_2_mg	ILLUMINA	SRP093965	2016-12-03	2385	7545	MIMS.me,MIGS/MIMS/MIMARKS.human-gut	2013-10-28	44	0.98	1	0.92	0.98
Mushuvirus mushu	SRR18585178	0.983	PRJNA822660	SAMN27256432	Profiling the human intestinal environment under physiologic conditions	Fecal, oral and small intestinal samples collected from 15 healthy subjects. Small intestine samples were collected using a safe, ingestible device that collects samples from multiple regions of the human intestinal tract during normal digestion. Most of the samples from this study are small intestinal samples (>200), 58 are stool, and 29 are saliva.		SRS12476117	WGS	STANFORD UNIVERSITY	SRX14713785	1611_12_S3_TCapsule 4_meta	human gut metagenome	-122.1661	37.4241	lat_lon	{"geo_loc_name_sam":[-122.16892,37.43137],"geo_loc_name":[-122.16892,37.43137],"geo_loc_name_country_calc":[-77.03196,38.89036]}							623	47307	127121471	67	6987	325134890	Illumina NovaSeq 6000	PAIRED	RANDOM	METAGENOMIC	M2_2	ILLUMINA	SRP367264	2023-01-16	2690	8442	MIMS.me,MIGS/MIMS/MIMARKS.human-gut	2020-09-12	10	0.98	0.98	0.98	0.98
Mushuvirus mushu	ERR4332522	0.983	PRJEB36898	SAMEA7051285	Multi-omics analysis on overweight subjects under a caloric restriction intervention with fibre supplementation and placebo-controlled.	The objective of this study was to investigate the additive effects of combining energy restriction with dietary fibres on body weight control, lipid metabolism and gut microbiota composition. The study was a 12-week randomised, placebo-controlled, double-blinded, parallel intervention trial. A total of 80 overweight or obese participants were assigned randomly either to 10 g inulin plus 10 g resistant maltodextrin or to 20 g of placebo supplementation through 400 mL of milk a day, while on a − 500 kcal/day energy restricted diet.	PubMed:33629506	ERS4811914	WGS	NUTRITION & HEALTH	ERX4279267	SAMEA7051285	Homo sapiens	12.54445	55.68387	geographic location (latitude),geographic location (longitude)	{"geo_loc_name":[12.56755,55.67567],"geo_loc_name_country_calc":[12.56755,55.67567],"INSDC center name":[-85.42979,31.25226]}							556	41701	416914783	99	9365	842005252	Illumina NovaSeq 6000	PAIRED	size fractionation	METAGENOMIC	unspecified	ILLUMINA	ERP120156	2020-07-11	5915	19719		2018-05-01	56	0.98	1	0.91	0.98
Mushuvirus mushu	ERR11504316	0.983	PRJEB51353	SAMEA14105449	Human gut metagenomes of SCAPIS Uppsala and Malmo	SCAPIS is a prospective population-based study of 30,154 men and women, aged 50–65 years, living in six municipality regions in Sweden. It was designed with the main aim to improve risk prediction and understanding of cardiovascular disease, chronic pulmonary obstructive disease, and related metabolic disorders. After a pilot study in 2012, recruitment was initiated in 2014 and completed in 2018. Individuals were randomly recruited from the population register, with a participation rate of 50%. Fecal samples were obtained for 9,819 participants at SCAPIS-Uppsala and SCAPIS-Malmo. More information can be found at: https://doi.org/10.1111/joim.12384 and https://doi.org/10.1038/s41467-022-33050-0	PMC:10399955,10844941;PubMed:26096600,36151114	ERS11708529	WGS	UPPSALA UNIVERSITY, DEPARTMENT OF MEDICAL SCIENCES	ERX10910196	SAMEA14105449	human gut metagenome	17.64472	59.85806	geographic location (latitude),geographic location (longitude)	{"geo_loc_name": [18.06682, 59.33257], "INSDC center name": [100.53201, 13.85391], "geo_loc_name_country_calc": ["18.06682", "59.33257"]}							606	61530	414486448	150	16792	756760827	Illumina NovaSeq 6000	PAIRED	RANDOM	METAGENOMIC	NEBNext DNA Library Prep Kit	ILLUMINA	ERP135981	2023-09-16	2353	7871			1069	0.98	1	0.9	0.98
Mushuvirus mushu	ERR9752186	0.983	PRJEB52774	SAMEA14382774	HELMi infant stool WGS metagenomes (3 weeks to 1 year) and parental stool WGS metagenomes	The Health and Early-Life Microbiota (HELMi) is a cohort study of 1055 healthy Finnish infants who are currently followed from birth until 4 to 5 years of age. The HELMi infant-parents WGS dataset is composed of fecal samples from infants collected from 3 weeks of age to 1 year and parents’ (pregnant mother and father or non-pregnant partner) stool samples collected in the last weeks of pregnancy. Infant stool samples were collected at 3 weeks, 3 months, 6 months, and 12 months of age. The samples were collected by the parents at home and samples were stored at home at -20°C until being brought to the lab in frozen form. Upon receival the samples were immediately stored at -80°C until processing. Fecal DNA was generated by repeated beat beating method and stool WGS metagenomes were generated using Illumina Nextera Flex or iGenomX Riptide High Throughput Rapid Library Prep Kit and Illumina HiSeq and NovaSeq 6000 sequencing platforms respectively. The study protocols have been approved by the ethical committee of The Hospital District of Helsinki and Uusimaa (263/13/03/03 2015 and HUS/2126/2020) and are performed in accordance with the principles of the Helsinki Declaration. The guardians have provided an informed, written consent. participation is voluntary and the participants can withdraw from the study at any point. The study does not include any invasive procedures for infants.	PMC:10508911,9583133,10696585;PubMed:36274732,31253623	ERS11976927	WGS	UNIVERSITY OF HELSINKI	ERX9300033	SAMEA14382774	human feces metagenome	24.94583	60.19206	geographic location (latitude),geographic location (longitude)	{"geo_loc_name_country_calc":[24.93265,60.17116],"geo_loc_name":[24.93265,60.17116],"INSDC center name":[24.93265,60.17116]}							547	125192	353866045	151	14363	586868293	Illumina NovaSeq 6000	PAIRED	RANDOM	METAGENOMIC		ILLUMINA	ERP137515	2022-06-01	2400	7797		2017-01-17	32	0.98	1	0.91	0.98
Mushuvirus mushu	ERR11564559	0.983	PRJEB51353	SAMEA14101882	Human gut metagenomes of SCAPIS Uppsala and Malmo	SCAPIS is a prospective population-based study of 30,154 men and women, aged 50–65 years, living in six municipality regions in Sweden. It was designed with the main aim to improve risk prediction and understanding of cardiovascular disease, chronic pulmonary obstructive disease, and related metabolic disorders. After a pilot study in 2012, recruitment was initiated in 2014 and completed in 2018. Individuals were randomly recruited from the population register, with a participation rate of 50%. Fecal samples were obtained for 9,819 participants at SCAPIS-Uppsala and SCAPIS-Malmo. More information can be found at: https://doi.org/10.1111/joim.12384 and https://doi.org/10.1038/s41467-022-33050-0	PMC:10399955,10844941;PubMed:26096600,36151114	ERS11704967	WGS	UPPSALA UNIVERSITY, DEPARTMENT OF MEDICAL SCIENCES	ERX10968757	SAMEA14101882	human gut metagenome	17.64472	59.85806	geographic location (latitude),geographic location (longitude)	{"geo_loc_name": [18.06682, 59.33257], "INSDC center name": [100.53201, 13.85391], "geo_loc_name_country_calc": ["18.06682", "59.33257"]}							604	74833	451510063	150	15569	866406235	Illumina NovaSeq 6000	PAIRED	RANDOM	METAGENOMIC	NEBNext DNA Library Prep Kit	ILLUMINA	ERP135981	2023-09-16	3283	10881			1069	0.98	1	0.9	0.98
Mushuvirus mushu	SRR7228032	0.983	PRJNA473348	SAMN09272154	Effect of bariatric surgery on the faecal metagenome	Effect of bariatric surgery on the faecal metagenome	PMC:9546886	SRS3348382	WGS	IMPERIAL COLLEGE LONDON	SRX4134393	040_Pre	human gut metagenome	-0.13	51.51	lat_lon	{"geo_loc_name_country_calc": [-0.12721, 51.50643], "geo_loc_name": [-0.12719, 51.50643], "geo_loc_name_sam": ["-0.12719", "51.50643"]}							632	77102	182036123	152	7160	319585954	Illumina HiSeq 4000	PAIRED	RANDOM	METAGENOMIC	040_Pre	ILLUMINA	SRP149155	2019-06-28	1358	3566	MIMS.me,MIGS/MIMS/MIMARKS.human-gut	2015-12-07	4	0.98	0.99	0.98	0.98
Mushuvirus mushu	SRR25903810	0.983	PRJNA1011937	SAMN37275128	Metagenomics of Chinese peri/post-menopausal women	Fecal samples from Chinese healthy peri/post-menopausal women and measured by metagenomics		SRS18795315	WGS	TULANE	SRX21623610	N130_GM	human gut metagenome	113.14	20.38	lat_lon	{"geo_loc_name_country_calc": [116.38765, 39.90657], "geo_loc_name_sam": [38.76858, 8.97155], "geo_loc_name": ["38.76858", "8.97155"]}							714	56237	201828152	150	11014	346140910	Illumina HiSeq 4000	PAIRED	RANDOM	METAGENOMIC	N130_GM	ILLUMINA	SRP458371	2023-09-07	2255	6400	Metagenome or environmental	2015-05-16	96	0.98	1	0.91	0.98
Mushuvirus mushu	ERR11473268	0.983	PRJEB51353	SAMEA113544043	Human gut metagenomes of SCAPIS Uppsala and Malmo	SCAPIS is a prospective population-based study of 30,154 men and women, aged 50–65 years, living in six municipality regions in Sweden. It was designed with the main aim to improve risk prediction and understanding of cardiovascular disease, chronic pulmonary obstructive disease, and related metabolic disorders. After a pilot study in 2012, recruitment was initiated in 2014 and completed in 2018. Individuals were randomly recruited from the population register, with a participation rate of 50%. Fecal samples were obtained for 9,819 participants at SCAPIS-Uppsala and SCAPIS-Malmo. More information can be found at: https://doi.org/10.1111/joim.12384 and https://doi.org/10.1038/s41467-022-33050-0	PMC:10399955,10844941;PubMed:26096600,36151114	ERS15540464	WGS	UPPSALA UNIVERSITY, DEPARTMENT OF MEDICAL SCIENCES	ERX10879442	SAMEA113544043	human gut metagenome	13.03583	55.60583	geographic location (latitude),geographic location (longitude)	{"geographic location (region and locality)": [13.0011, 55.59669], "geo_loc_name": [18.06682, 59.33257], "INSDC center name": [100.53201, 13.85391], "geo_loc_name_country_calc": ["18.06682", "59.33257"]}							605	98522	371772417	144	13759	711144747	Illumina NovaSeq 6000	PAIRED	RANDOM	METAGENOMIC	NEBNext DNA Library Prep Kit	ILLUMINA	ERP135981	2023-09-11	2652	8480			981	0.98	1	0.9	0.98
Mushuvirus mushu	ERR11473422	0.983	PRJEB51353	SAMEA113544197	Human gut metagenomes of SCAPIS Uppsala and Malmo	SCAPIS is a prospective population-based study of 30,154 men and women, aged 50–65 years, living in six municipality regions in Sweden. It was designed with the main aim to improve risk prediction and understanding of cardiovascular disease, chronic pulmonary obstructive disease, and related metabolic disorders. After a pilot study in 2012, recruitment was initiated in 2014 and completed in 2018. Individuals were randomly recruited from the population register, with a participation rate of 50%. Fecal samples were obtained for 9,819 participants at SCAPIS-Uppsala and SCAPIS-Malmo. More information can be found at: https://doi.org/10.1111/joim.12384 and https://doi.org/10.1038/s41467-022-33050-0	PMC:10399955,10844941;PubMed:26096600,36151114	ERS15540618	WGS	UPPSALA UNIVERSITY, DEPARTMENT OF MEDICAL SCIENCES	ERX10879596	SAMEA113544197	human gut metagenome	13.03583	55.60583	geographic location (latitude),geographic location (longitude)	{"INSDC center name": [100.53201, 13.85391], "geo_loc_name": [18.06682, 59.33257], "geographic location (region and locality)": [13.0011, 55.59669], "geo_loc_name_country_calc": ["18.06682", "59.33257"]}							830	98939	272790280	137	11423	505901879	Illumina NovaSeq 6000	PAIRED	RANDOM	METAGENOMIC	NEBNext DNA Library Prep Kit	ILLUMINA	ERP135981	2023-09-11	3304	11300			981	0.98	1	0.9	0.98
Mushuvirus mushu	ERR11080586	0.983	PRJEB60691	SAMEA112775300	Sterile faecal filtrate transplantation alters phage-microbe dynamics in individuals with metabolic syndrome	Bacteriophages (phages) are bacterial viruses thathave been shown to shape microbial communities. Previous studies have shown that faecal virome transplantation can decrease weight gain and normalize blood glucose tolerance in diet-induced obese mice. Therefore,we performed a double-blind, randomised, placebo-controlled pilot study in which individuals with MetSyn were randomised to receive a faecal filtrate transplantation (FFT) from a lean healthy donor or a placebo. From baseline up to days, we assessed safety, effects on glucose metabolism, and longitudinal changes within the bacteriome and phageome. The FFT was well-tolerated and safe, and glucose variability (time between 3.9-10 mmol/L glucose) improved in the week following the FFT.The phage virion composition was significantly altered two days after FFT as compared to placebo, which coincided with more virulent phage-microbe interactions. In conclusion, we provide evidencethat gut phages can be safely administered to transiently alter the gut microbiota of recipients.		ERS14776092	OTHER	AMSTERDAM UNIVERSITY MEDICAL CENTRES	ERX10527955	SAMEA112775300	Homo sapiens	4.96095	52.29459	geographic location (latitude),geographic location (longitude)	{"geo_loc_name": [4.90787, 52.36993], "geo_loc_name_country_calc": [4.90787, 52.36993], "INSDC center name": ["106.66438", "10.75535"]}							754	44922	248334713	120	10454	493619354	Illumina NovaSeq 6000	PAIRED	RANDOM	METAGENOMIC	M040_2_WGS	ILLUMINA	ERP145756	2023-08-19	2164	6999			28	0.98	1	0.9	0.98
Mushuvirus mushu	ERR10641379	0.983	PRJEB58157	SAMEA112206130	Perturbation and resilience of the gut microbiome three months after β-lactams exposure in healthy volunteers suggest an important role of endogenous β-lactamases	Perturbation and resilience of the gut microbiome three months after β-lactams exposure in healthy volunteers suggest an important role of endogenous β-lactamases	PubMed:38468305	ERS14316933	WGS	INSTITUT NATIONAL POUR LA RECHERCHE AGRONOMIQUE (F	ERX10110550	CER_054	human gut metagenome	3414-02-01	48.85717	geo_loc_name	{"INSDC center name": [-6.85045, 34.01205], "geo_loc_name_country_calc": ["2.3414", "48.85717"]}							351	48388	70078162	131	3104	145230858	Ion Torrent Proton	SINGLE	RANDOM	METAGENOMIC	CER_054_1	ION_TORRENT	ERP143220	2023-04-14	624	882			70	0.96	0.99	0.9	0.98
Mushuvirus mushu	ERR11457745	0.983	PRJEB51353	SAMEA113535915	Human gut metagenomes of SCAPIS Uppsala and Malmo	SCAPIS is a prospective population-based study of 30,154 men and women, aged 50–65 years, living in six municipality regions in Sweden. It was designed with the main aim to improve risk prediction and understanding of cardiovascular disease, chronic pulmonary obstructive disease, and related metabolic disorders. After a pilot study in 2012, recruitment was initiated in 2014 and completed in 2018. Individuals were randomly recruited from the population register, with a participation rate of 50%. Fecal samples were obtained for 9,819 participants at SCAPIS-Uppsala and SCAPIS-Malmo. More information can be found at: https://doi.org/10.1111/joim.12384 and https://doi.org/10.1038/s41467-022-33050-0	PMC:10399955,10844941;PubMed:26096600,36151114	ERS15532340	WGS	UPPSALA UNIVERSITY, DEPARTMENT OF MEDICAL SCIENCES	ERX10863902	SAMEA113535915	human gut metagenome	13.03583	55.60583	geographic location (latitude),geographic location (longitude)	{"geographic location (region and locality)": [13.0011, 55.59669], "geo_loc_name": [18.06682, 59.33257], "geo_loc_name_country_calc": [18.06682, 59.33257], "INSDC center name": ["100.53201", "13.85391"]}							629	66478	387604649	150	11477	695238294	Illumina NovaSeq 6000	PAIRED	RANDOM	METAGENOMIC	NEBNext DNA Library Prep Kit	ILLUMINA	ERP135981	2023-09-16	2621	8913			981	0.98	1	0.9	0.98
Mushuvirus mushu	ERR11457059	0.983	PRJEB51353	SAMEA113535229	Human gut metagenomes of SCAPIS Uppsala and Malmo	SCAPIS is a prospective population-based study of 30,154 men and women, aged 50–65 years, living in six municipality regions in Sweden. It was designed with the main aim to improve risk prediction and understanding of cardiovascular disease, chronic pulmonary obstructive disease, and related metabolic disorders. After a pilot study in 2012, recruitment was initiated in 2014 and completed in 2018. Individuals were randomly recruited from the population register, with a participation rate of 50%. Fecal samples were obtained for 9,819 participants at SCAPIS-Uppsala and SCAPIS-Malmo. More information can be found at: https://doi.org/10.1111/joim.12384 and https://doi.org/10.1038/s41467-022-33050-0	PMC:10399955,10844941;PubMed:26096600,36151114	ERS15531654	WGS	UPPSALA UNIVERSITY, DEPARTMENT OF MEDICAL SCIENCES	ERX10863216	SAMEA113535229	human gut metagenome	13.03583	55.60583	geographic location (latitude),geographic location (longitude)	{"geographic location (region and locality)": [13.0011, 55.59669], "geo_loc_name": [18.06682, 59.33257], "geo_loc_name_country_calc": [18.06682, 59.33257], "INSDC center name": ["100.53201", "13.85391"]}							665	54676	323593229	150	14094	587996337	Illumina NovaSeq 6000	PAIRED	RANDOM	METAGENOMIC	NEBNext DNA Library Prep Kit	ILLUMINA	ERP135981	2023-09-16	2258	7642			981	0.98	1	0.9	0.98
Mushuvirus mushu	SRR5935969	0.983	PRJNA398089	SAMN07509542	Longitudinal Multi’omics of the Human Microbiome in Inflammatory Bowel Disease	The main Inflammatory Bowel Disease (IBD) Multi'omics Database (IBDMDB) study includes multi’omics measurements from over 100 subjects, sampled biweekly over up to a year in both adult and pediatric patients with IBD (Crohn’s disease and ulcerative colitis), along with non-IBD controls. Data types include fecal metagenomes, metatranscriptomes, metabolomes, and proteomes, as well as host genetics, intestinal biopsy transcriptomes, epigenetics, and 16S amplicon profiles. Subjects’ medical histories and demographics are collected at baseline and medication, diet, and disease activity profiled longitudinally.	PMC:10059959,10871352,11888879,11980382,7707550,10871216,10495543,8465708,7671387,10246480,11585353,9580859,10770074,11645270,11061493,10989691,8896461,8023248,10761161,12047655,11580338,7435688,7746778,10703168,10827157,9577114,11480726,8326577,7931531;PubMed:35614211	SRS2433029	WGS	HARVARD T.H. CHAN SCHOOL OF PUBLIC HEALTH	SRX3096047	H4010C4	human gut metagenome	-77.03196	38.89036	geo_loc_name	{"geo_loc_name_sam": [-77.03196, 38.89036], "geo_loc_name_country_calc": ["-77.03196", "38.89036"]}	host_disease	colitis ulcerative colitis					738	30447	61066225	99	4761	156196712	Illumina HiSeq 2000	PAIRED	RANDOM	METAGENOMIC	HSM5MD43_MGX	ILLUMINA	SRP115494	2017-08-15	790	2281	MIMS.me,MIGS/MIMS/MIMARKS.human-gut	2014-08-21	292	0.97	1	0.9	0.98
Mushuvirus mushu	ERR12109503	0.983	PRJEB50977	SAMEA114481102	A large-sale meta-analysis of C. difficile prevalence across age, geography, health and disease.	Clostridioides difficile is an urgent threat in hospital-acquired infections world-wide, yet the microbial composition associated with C. difficile, in particular in C. difficile infection (CDI) cases, remains poorly characterised. Here, we analysed 534 metagenomes from 10 publicly available CDI study populations. While we detected C. difficile in only 30% of CDI samples, multiple other toxigenic species capable of inducing CDI-like symptomatology were prevalent, raising concerns about CDI overdiagnosis. We further tracked C. difficile in 42,814 metagenomic samples from 253 public studies. We found that C. difficile prevalence, abundance and association with other bacterial species is age-dependent. In healthy adults, C. difficile is a rare taxon associated with an overall species richness reduction, while in healthy infants C. difficile is a common member of the gut microbiome and its presence is associated with a significant increase in species richness. More specifically, we identified a group of species co-occurring with C. difficile exclusively in healthy infants, enriched in obligate anaerobes and in species typically found in the gut microbiome of healthy adults. Overall, gut microbiome composition in presence of C. difficile in healthy infants is associated with multiple parameters linked to a healthy gut microbiome maturation towards an adult-like state. Our results suggest that C. difficile is a commensal in infants, and that its asymptomatic carriage is dependent on the surrounding microbial context.		ERS16463020	WGS	EUROPEAN MOLECULAR BIOLOGY LABORATORY	ERX11490218	SAMEA114481102	human gut metagenome	13.4	52.51667	geographic location (latitude),geographic location (longitude)	{"geo_loc_name_country_calc": [13.37691, 52.51604], "geo_loc_name": [13.37691, 52.51604], "INSDC center name": ["8.7106", "49.38471"]}							423	61290	192821298	94	24682	505502586	Illumina HiSeq 2000	PAIRED	RANDOM PCR	METAGENOMIC		ILLUMINA	ERP135563	2023-10-11	3573	6401		2013-07-25	35	0.97	0.99	0.91	0.98
Mushuvirus mushu	ERR11477393	0.983	PRJEB51353	SAMEA113548351	Human gut metagenomes of SCAPIS Uppsala and Malmo	SCAPIS is a prospective population-based study of 30,154 men and women, aged 50–65 years, living in six municipality regions in Sweden. It was designed with the main aim to improve risk prediction and understanding of cardiovascular disease, chronic pulmonary obstructive disease, and related metabolic disorders. After a pilot study in 2012, recruitment was initiated in 2014 and completed in 2018. Individuals were randomly recruited from the population register, with a participation rate of 50%. Fecal samples were obtained for 9,819 participants at SCAPIS-Uppsala and SCAPIS-Malmo. More information can be found at: https://doi.org/10.1111/joim.12384 and https://doi.org/10.1038/s41467-022-33050-0	PMC:10399955,10844941;PubMed:26096600,36151114	ERS15544772	WGS	UPPSALA UNIVERSITY, DEPARTMENT OF MEDICAL SCIENCES	ERX10883543	SAMEA113548351	human gut metagenome	13.03583	55.60583	geographic location (latitude),geographic location (longitude)	{"geo_loc_name":[18.06682,59.33257],"INSDC center name":[100.53201,13.85391],"geographic location (region and locality)":[13.0011,55.59669],"geo_loc_name_country_calc":[18.06682,59.33257]}							600	62784	288818005	144	13683	561616727	Illumina NovaSeq 6000	PAIRED	RANDOM	METAGENOMIC	NEBNext DNA Library Prep Kit	ILLUMINA	ERP135981	2023-09-11	2247	7103			981	0.98	1	0.9	0.98
Mushuvirus mushu	SRR14099331	0.983	PRJNA680829	SAMN16925175	Metagenome study of patients with Budd-Chiari syndrome	fecal metagenomics indicate alterations in intestinal flora for patients with Budd-Chiari syndrome	PMC:8567795	SRS8351786	POOLCLONE	ZHENGZHOU UNIVERSITY FIRST AFFILIATED HOSPITAL	SRX10471399	sample1	human gut metagenome											878	72754	446521222	149	16817	833705120	Illumina NovaSeq 6000	PAIRED	PCR	METAGENOMIC	84	ILLUMINA	SRP308824	2021-10-07	6661	16379	Metagenome or environmental		0
Mushuvirus mushu	SRR25321200	0.983	PRJNA995911	SAMN36510095	Fecal microbiota cooperative metabolism of pectins derived from apple pomace: a functional metagenomic study	Shotgun metagenomics sequencing data for the article "Fecal microbiota cooperative metabolism of pectins derived from apple pomace: a functional metagenomic study"		SRS18333259	WGS	DAIRY RESEARCH INSTITUTE OF ASTURIAS- SPANISH NATIONAL RESEARCH COUNCIL (IPLA-CSIC)	SRX21063438	FF33	human gut metagenome	-5.84769	43.36269	geo_loc_name_sam	{"geo_loc_name_country_calc": [-3.69197, 40.41955], "geo_loc_name": ["-5.84769", "43.36269"]}							489	55616	327620099	128	9174	601039046	Illumina NovaSeq 6000	PAIRED	RANDOM	METAGENOMIC	32	ILLUMINA	SRP450121	2023-10-20	2425	7712	MIMS.me,MIGS/MIMS/MIMARKS.human-gut	2022-03-20	10	0.97	0.98	0.92	0.98
Mushuvirus mushu	SRR23379993	0.983	PRJNA721545	SAMN18720933	Gut metagenome and diet	Gut metagenome of vegans, vegetarians and omnivores		SRS16718948	WGS	UNIVERSITY OF NAPLES FEDERICO II	SRX19320648	VOV48	human gut metagenome											416	39681	342438910	57	5586	1200428726	Illumina NovaSeq 6000	PAIRED	RANDOM	METAGENOMIC	VOV48	ILLUMINA	SRP421647	2023-06-09	6618	17126	MIMS.me,MIGS/MIMS/MIMARKS.human-gut		0
Mushuvirus mushu	SRR24987873	0.983	PRJNA983517	SAMN35823713	Gut microbiota is associated with longer-term vaccine immunogenicity of BNT162b2	This study aimed to investigate association between gut microbiota and long-term immunogenicity of BNT162b2 mRNA COVID-19 Vaccine. BNT162b2 two-dose recipients were prospectively recruited for measurement of serum neutralizing antibody (NAb) level against wild type SARS-CoV-2 virus at baseline and day180 after the first dose. Shotgun DNA metagenomic sequencing was performed to characterize the microbiome for baseline stool samples. Putative associated bacterial species and metabolic pathways were identified for high NAb response.		SRS18033311	WGS	THE UNIVERSITY OF HONG KONG	SRX20743712	V151	human gut metagenome	114.17612	22.27683	geo_loc_name	{"geo_loc_name_sam": [114.17612, 22.27683], "geo_loc_name_country_calc": ["114.17612", "22.27683"]}							556	57773	253664661	95	10424	598805701	Illumina NovaSeq 6000	PAIRED	RANDOM	METAGENOMIC	V151	ILLUMINA	SRP445285	2023-06-23	3300	10146	Metagenome or environmental		76	0.98	1	0.9	0.98
Mushuvirus mushu	SRR18788272	0.983	PRJNA827603	SAMN27615096	Quantitative multiomics analysis reveals the effect of Clostridium butyricum on elderly people with malnutrition	Quantitative multiomics analysis reveals the effect of Clostridium butyricum on elderly people with malnutrition		SRS12641104	WGS	SHANGHAI TENTH PEOPLES HOSPITAL	SRX14887586	T0M548	metagenome	116.38765	39.90657	geo_loc_name	{"geo_loc_name_country_calc": [116.38765, 39.90657], "geo_loc_name_sam": ["116.38765", "39.90657"]}							746	52639	317348355	133	9764	630109600	Illumina HiSeq 2000	PAIRED	PCR	METAGENOMIC	T0M548	ILLUMINA	SRP370695	2022-06-06	2467	7564	Metagenome or environmental		335	0.98	1	0.9	0.98
Mushuvirus mushu	ERR11569907	0.983	PRJEB51353	SAMEA14102403	Human gut metagenomes of SCAPIS Uppsala and Malmo	SCAPIS is a prospective population-based study of 30,154 men and women, aged 50–65 years, living in six municipality regions in Sweden. It was designed with the main aim to improve risk prediction and understanding of cardiovascular disease, chronic pulmonary obstructive disease, and related metabolic disorders. After a pilot study in 2012, recruitment was initiated in 2014 and completed in 2018. Individuals were randomly recruited from the population register, with a participation rate of 50%. Fecal samples were obtained for 9,819 participants at SCAPIS-Uppsala and SCAPIS-Malmo. More information can be found at: https://doi.org/10.1111/joim.12384 and https://doi.org/10.1038/s41467-022-33050-0	PMC:10399955,10844941;PubMed:26096600,36151114	ERS11705487	WGS	UPPSALA UNIVERSITY, DEPARTMENT OF MEDICAL SCIENCES	ERX10974078	SAMEA14102403	human gut metagenome	17.64472	59.85806	geographic location (latitude),geographic location (longitude)	{"geo_loc_name": [18.06682, 59.33257], "INSDC center name": [100.53201, 13.85391], "geo_loc_name_country_calc": ["18.06682", "59.33257"]}							629	133042	379748676	150	18807	681908352	Illumina NovaSeq 6000	PAIRED	RANDOM	METAGENOMIC	NEBNext DNA Library Prep Kit	ILLUMINA	ERP135981	2023-09-16	2148	7172			1069	0.98	1	0.9	0.98
Mushuvirus mushu	SRR6784568	0.983	PRJNA379741	SAMN06619252	MECFS metagenomics	Fecal metagenomic profiles in subgroups of patients with Myalgic Encephalomyelitis/ Chronic Fatigue Syndrome	PMC:9465070,10154212	SRS2059025	WGS	COLUMBIA UNIVERSITY	SRX2654895	MECFS-0195	human gut metagenome	-77.03196	38.89036	geo_loc_name	{"geo_loc_name_sam": [-77.03196, 38.89036], "geo_loc_name_country_calc": ["-77.03196", "38.89036"]}							634	43063	195258153	105	9537	420032418	Illumina HiSeq 4000	PAIRED	RANDOM	METAGENOMIC	ESS-0195	ILLUMINA	SRP102150	2018-02-26	2475	5746	Metagenome or environmental	2014-07-21	292	0.97	1	0.9	0.98
Mushuvirus mushu	SRR15209213	0.983	PRJNA747761	SAMN20292779	Atlanta, USA and Maputo, Mozambique Children gut microbiome Metagenome	Comparing child gut microbiome profiles between Atlanta, USA and Maputo, Mozambique shows influence of environmental risk factors		SRS9553475	WGS	GEORGIA INSTITUTE OF TECHNOLOGY	SRX11515661	Map_116	human gut metagenome	32.57369	-25.94336	lat_lon	{"geo_loc_name": [32.57327, -25.97457], "geo_loc_name_sam": [32.57327, -25.97457], "geo_loc_name_country_calc": ["32.57327", "-25.97457"]}							389	44603	110815046	148	11117	200094547	Illumina HiSeq 2500	PAIRED	RANDOM PCR	METAGENOMIC	Map_116	ILLUMINA	SRP329141	2022-01-17	1079	2407	MIMS.me,MIGS/MIMS/MIMARKS.human-gut	2016-08-24	3	0.98	0.99	0.98	0.98
Mushuvirus mushu	ERR8099092	0.983	PRJEB50343	SAMEA12546567	EMG produced TPA metagenomics assembly of PRJEB50343 data set (Research of extracellular vesicle content from gut microbiome and its’ role in cancer development by applying gut on chip system).	The Third Party Annotation (TPA) assembly was derived from the primary whole genome shotgun (WGS) data set PRJEB50343, and was assembled with metaSPAdes v3.14.1. This project includes samples from the following biomes: root:Host-associated:Human:Digestive system:Hindgut.		ERS10153124	FL-cDNA	LATVIAN BIOMEDICAL RESEARCH AND STUDY CENTRE	ERX7665183	SAMEA12546567	metagenome	24.11481	56.94596	geo_loc_name	{"INSDC center name": [-123.24736, 49.26391], "geo_loc_name_country_calc": ["24.11481", "56.94596"]}							675	87455	389492810	134	23218	740401335	DNBSEQ-G400	PAIRED	cDNA	METAGENOMIC		DNBSEQ	ERP134914	2022-01-26	4318	7046			59	0.98	1	0.91	0.98
Mushuvirus mushu	ERR10754273	0.983	PRJEB58441	SAMEA112254597	Hominid host-microbiome co-adaptive response on a leash	Host microbiome interactions are complex and often select for traits that benefit one or both mutualistic partners. Co-adaptive responses emerge from these interactions to increase the fitness of the host, microbiome or both. Here we investigated the evolutionary signature impact on hominidae-microbiome composition and functions that explain host-microbiome co-evolutionary adaptation to different lifestyles (e.g., dietary breakdown, pathogens and antimicrobial resistance). 586 microbiomes from five hominid populations that span different evolutionary steps and lifestyles in Tanzania were characterised using deep-sequencing metagenomics: two urban human populations, hunter-gatherer (Hadza), and two chimpanzee populations. Our results showed host evolutionary trait signatures onto gut microbiome bacteria, viruses, parasites, CAZyme genes, antimicrobial resistance genes and metabolic pathways. Different populations harboured differently abundant bacterial taxa, even at strain phylogenies, and mirrored the host adaptive fitness in the environment to serve the host physiological demands, e.g., pectin degrading bacteria were more abundant in chimpanzee guts compared to others, and fructose fermenting bacteria were more abundant in Hadza guts. Hominid microbiomes also showed varying dietary-derived eukaryotic signals that correspond to the varying bacterial loads to target those dietary intakes (increased fruits and plants in Hadza and chimpanzee guts, respectively). Antimicrobial resistant genes were also more abundant in urban populations where modern medicine (e.g., antibiotics) are more practiced compared to chimpanzees and Hadza populations. Our results show that hominid microbiomes form a tight mutualistic relationship with their hosts that uniformly enhances both partner fitness in nature, and serves the function demands that surfaced during the co-evolutionary course of the association.		ERS14365450	WGS	CENTRE FOR GENOMIC EPIDEMIOLOGY, NATIONAL FOOD INS	ERX10205792	SAMEA112254597	feces metagenome	35.74689	-6.17351	geo_loc_name	{"INSDC center name": [12.56755, 55.67567], "geo_loc_name_country_calc": ["35.74689", "-6.17351"]}							357	87951	729069399	93	11331	1482185223	Illumina NovaSeq 6000	PAIRED	RANDOM	METAGENOMIC		ILLUMINA	ERP143500	2023-01-08	5430	18279			93	0.98	1	0.9	0.98
Mushuvirus mushu	SRR11679898	0.983	PRJNA629464	SAMN14776667	Microbial signature of multiple physical and psychological symptoms in a 135 days oceangoing voyage Metagenome	In the oceangoing voyage, the complex pressures from living and working environment will lead to a series of sub-optimal healthy status for the sailors. Previous studies have shown that gut microbiome is closely related to human health, however the association between the gut microbiome and the sub-optimal healthy status of the crews in the oceangoing voyage is still unclear. We recruited 77 sailors and sequenced the stool samples using metagenomic shotgun both at the beginning and the ending of a 135 days voyage, 24 physical and physiological conditions were recorded via questionnaire at the same time points. Based on an observation of simultaneously onsets of multiple symptoms e.g. abnormal defecation frequency, insomnia, shallow sleep, nausea and overeating, we named this sub-optimal healthy status as "Oceangoing Syndrome". Then a microbial signature consist of 19 species and 31 gene families in the Oceangoing Syndrome were identified and a Random Forest model based on 27 biomarkers was built which can predict the Oceangoing Syndrome with 87.01% (AUC=0.91) accuracy using samples at the beginning of the voyage. Moreover, we discovered seven isolate species-function islands in co-occurrence network analysis, which can outline the risks of different symptoms in Oceangoing Syndrome. Studying the association between the gut microbiome and the sub-optimal healthy status in extreme environments will give us a better understanding of the interaction between the gut microbiome and systemic or chronic diseases, thus provide us a fundamental basis for discovering potential predictors and therapeutic targets.		SRS11285915	WGS	INNER MONGOLIA AGRICULTURAL UNIVERSITY	SRX8240800	Human_gut	human gut metagenome	123.21	34.66	lat_lon	{"geo_loc_name":[116.38765,39.90657],"geo_loc_name_sam":[116.38765,39.90657],"geo_loc_name_country_calc":[116.38765,39.90657]}							557	95154	187581864	150	12845	338560327	Illumina HiSeq 2500	PAIRED	RANDOM	METAGENOMIC	Sample_A60_16	ILLUMINA	SRP259900	2021-09-23	946	2892	Metagenome or environmental	2018-08-01	32	0.97	0.99	0.9	0.98
Mushuvirus mushu	DRR171628	0.983	PRJDB4176	SAMD00164938	metagenomic data from human fecal samples	Total microbial community DNA was isolated from the fecal samples of Japanese patients who underwent colonoscopy at National Cancer Research Center. The study population contains health, early and advanced cancer stages.	PMC:11464690,10556866,9465070,11357004,8011136,8269207,10897996,10239823,7854710,10154212,7216530,8715872,10920697,10334131	DRS091290	WGS	TITECH	DRX162240	SAMD00164938	human gut metagenome	139.76	35.66	lat_lon	{"geo_loc_name_sam": [139.69172, 35.6895], "geo_loc_name_country_calc": [139.69172, 35.6895], "geo_loc_name": ["139.69172", "35.6895"]}							804	65278	255568300	132	6857	501045559	Illumina HiSeq 2500	PAIRED	RANDOM	METAGENOMIC		ILLUMINA	DRP004793	2019-03-23	5305	10036	MIMS.me.human-gut		41	0.98	1	0.9	0.98
Mushuvirus mushu	SRR9010297	0.983	PRJNA541083	SAMN11572067	Quantifying spatiotemporal variability and noise in absolute microbiota abundances using replicate sampling	Metagenomic sequencing has enabled detailed investigation of diverse microbial communities, but understanding their spatiotemporal variability remains an important challenge. Here we present DIVERS, a widely applicable method based on replicate sampling and spike-in sequencing. The method rigorously quantifies the contributions of temporal dynamics, spatial sampling variability, and technical noise to the variances and covariances of absolute bacterial abundances. We applied DIVERS to investigate a high-resolution time series of the human gut microbiome and a spatial survey of a soil bacterial community in Manhattan’s Central Park. Our analysis showed that in the gut, technical noise dominated the abundance variability for nearly half of the detected taxa. DIVERS also revealed substantial spatial heterogeneity of gut microbiota, and high temporal covariances of taxa within the Bacteroidetes phylum. In the soil community, spatial variability primarily contributed to abundance variance at short time scales (weeks), while temporal variability dominated at longer time scales (several months).		SRS4719961	WGS	COLUMBIA UNIVERSITY	SRX5788534	d34as1r1	feces metagenome	-74.006	40.7128	lat_lon	{"geo_loc_name_country_calc": [-77.03196, 38.89036], "geo_loc_name": [-74.00712, 40.71453], "geo_loc_name_sam": ["-74.00712", "40.71453"]}							262	6801	112839781	54	1957	354801643	Illumina HiSeq X Ten	PAIRED	RANDOM	METAGENOMIC	wmgs_d34as1r1	ILLUMINA	SRP195305	2019-05-04	730	2019	Metagenome or environmental	2016-11-20	42	0.97	0.98	0.92	0.98
Mushuvirus mushu	ERR720190	0.983	PRJEB8094	SAMEA3182051	EMG produced TPA metagenomics assembly of PRJEB8094 data set (The initial state of the human gut microbiome determines its reshaping by antibiotics).	The Third Party Annotation (TPA) assembly was derived from the primary whole genome shotgun (WGS) data set PRJEB8094, and was assembled with metaSPAdes v3.13.0. This project includes samples from the following biomes: root:Host-associated:Human:Digestive system:Large intestine:Fecal,root:Host-associated:Human:Digestive system:Large intestine:Sigmoid colon.	PMC:5154369,10536327,11121782,6451232,6425642,10036994,4817689;PubMed:26359913	ERS634913	WGS	ULB	ERX664112	SAMEA3182051	gut metagenome	-71.2428	46.80328	geographic location (latitude),geographic location (longitude)	{"INSDC center name": [9.82745, 48.40167], "geo_loc_name": [-75.69122, 45.42177], "geo_loc_name_country_calc": ["-75.69122", "45.42177"]}							397	28812	34708983	101	6019	108560886	Illumina HiSeq 1000	PAIRED	RANDOM	METAGENOMIC	Sample_P1J0	ILLUMINA	ERP009131	2015-06-18	377	624		2012-03-07	71	0.98	1	0.9	0.98
Mushuvirus mushu	ERR720187	0.983	PRJEB8094	SAMEA3182051	EMG produced TPA metagenomics assembly of PRJEB8094 data set (The initial state of the human gut microbiome determines its reshaping by antibiotics).	The Third Party Annotation (TPA) assembly was derived from the primary whole genome shotgun (WGS) data set PRJEB8094, and was assembled with metaSPAdes v3.13.0. This project includes samples from the following biomes: root:Host-associated:Human:Digestive system:Large intestine:Fecal,root:Host-associated:Human:Digestive system:Large intestine:Sigmoid colon.	PMC:5154369,10536327,11121782,6451232,6425642,10036994,4817689;PubMed:26359913	ERS634913	WGS	ULB	ERX664109	SAMEA3182051	gut metagenome	-71.2428	46.80328	geographic location (latitude),geographic location (longitude)	{"INSDC center name": [9.82745, 48.40167], "geo_loc_name": [-75.69122, 45.42177], "geo_loc_name_country_calc": ["-75.69122", "45.42177"]}							420	70697	44092815	97	5359	133001410	Illumina HiSeq 1000	PAIRED	RANDOM	METAGENOMIC	Sample_P1J0	ILLUMINA	ERP009131	2015-06-18	487	808		2012-03-07	71	0.98	1	0.9	0.98
Mushuvirus mushu	SRR12459571	0.983	PRJNA657309	SAMN15824734	PROMISE Cohort Metagenome sequence data	The study aims to understand how diet, physical activity, sleep and taste affect the gut bacteria of New Zealand's European women and Pacific women and how this may be linked to long-term health and a healthy body weight.	PMC:9980675	SRS7208748	WGA	UNIVERSITY OF OTAGO	SRX8953621	2656_123	human gut metagenome	174.76	-36.84	lat_lon	{"geo_loc_name": [174.77686, -41.28949], "geo_loc_name_sam": [174.77686, -41.28949], "geo_loc_name_country_calc": ["174.77686", "-41.28949"]}							431	105987	198341719	121	6785	435137166	Illumina HiSeq 2500	PAIRED	RANDOM	METAGENOMIC	2656_123	ILLUMINA	SRP277741	2021-09-01	943	2851	MIMS.me,MIGS/MIMS/MIMARKS.human-gut		30	0.98	0.99	0.93	0.98
Mushuvirus mushu	ERR11566382	0.983	PRJEB51353	SAMEA14102044	Human gut metagenomes of SCAPIS Uppsala and Malmo	SCAPIS is a prospective population-based study of 30,154 men and women, aged 50–65 years, living in six municipality regions in Sweden. It was designed with the main aim to improve risk prediction and understanding of cardiovascular disease, chronic pulmonary obstructive disease, and related metabolic disorders. After a pilot study in 2012, recruitment was initiated in 2014 and completed in 2018. Individuals were randomly recruited from the population register, with a participation rate of 50%. Fecal samples were obtained for 9,819 participants at SCAPIS-Uppsala and SCAPIS-Malmo. More information can be found at: https://doi.org/10.1111/joim.12384 and https://doi.org/10.1038/s41467-022-33050-0	PMC:10399955,10844941;PubMed:26096600,36151114	ERS11705128	WGS	UPPSALA UNIVERSITY, DEPARTMENT OF MEDICAL SCIENCES	ERX10970555	SAMEA14102044	human gut metagenome	17.64472	59.85806	geographic location (latitude),geographic location (longitude)	{"geo_loc_name_country_calc": [18.06682, 59.33257], "geo_loc_name": [18.06682, 59.33257], "INSDC center name": ["100.53201", "13.85391"]}							745	64984	303068485	150	15990	565348565	Illumina NovaSeq 6000	PAIRED	RANDOM	METAGENOMIC	NEBNext DNA Library Prep Kit	ILLUMINA	ERP135981	2023-09-16	2626	8582			1069	0.98	1	0.9	0.98
Mushuvirus mushu	SRR13348628	0.983	PRJNA686265	SAMN17127082	Gut microbiome-mediated metabolism effects on immunity in rural and urban African populations	The human gut microbiota is increasingly recognized as an important factor in modulating innate and adaptive immunity through release of ligands and metabolites that translocate into circulation. Urbanizing African populations harbor large intestinal diversity due to a range of lifestyles, providing the necessary variation to gauge immunomodulatory factors. Stool metagenomics uncovers a gradient of intestinal microbial compositions from rural through urban Tanzania, towards European samples, manifested both in relative abundance and genomic variation. The rural population shows increase Bacteroidetes, led by Prevotella copri, but also presence of fungi. Measured ex vivo cytokine responses were significantly associated with 34 significant microbes. Pathway effects on cytokines, notably TNF-alpha and IFN-gamma, differential metabolome analysis and enzyme copy number enrichment converge on histidine and arginine metabolism as potential immunomodulatory pathways mediated by Bifidobacterium longum and Akkermansia muciniphila.		SRS7962308	WGS	XAVIER	SRX9774853	TZFG135	metagenome	36.6847	-3.36756	geo_loc_name	{"geo_loc_name_country_calc": [35.74689, -6.17351], "geo_loc_name_sam": ["36.6847", "-3.36756"]}							535	51284	234513582	124	9795	433615151	Illumina NovaSeq 6000	PAIRED	RANDOM	METAGENOMIC	TZFG135	ILLUMINA	SRP300203	2021-06-23	1898	5863	Metagenome or environmental		32	0.97	0.99	0.9	0.98
Mushuvirus mushu	ERR11570198	0.983	PRJEB51353	SAMEA14102996	Human gut metagenomes of SCAPIS Uppsala and Malmo	SCAPIS is a prospective population-based study of 30,154 men and women, aged 50–65 years, living in six municipality regions in Sweden. It was designed with the main aim to improve risk prediction and understanding of cardiovascular disease, chronic pulmonary obstructive disease, and related metabolic disorders. After a pilot study in 2012, recruitment was initiated in 2014 and completed in 2018. Individuals were randomly recruited from the population register, with a participation rate of 50%. Fecal samples were obtained for 9,819 participants at SCAPIS-Uppsala and SCAPIS-Malmo. More information can be found at: https://doi.org/10.1111/joim.12384 and https://doi.org/10.1038/s41467-022-33050-0	PMC:10399955,10844941;PubMed:26096600,36151114	ERS11706079	WGS	UPPSALA UNIVERSITY, DEPARTMENT OF MEDICAL SCIENCES	ERX10974369	SAMEA14102996	human gut metagenome	17.64472	59.85806	geographic location (latitude),geographic location (longitude)	{"geo_loc_name": [18.06682, 59.33257], "INSDC center name": [100.53201, 13.85391], "geo_loc_name_country_calc": ["18.06682", "59.33257"]}							542	76213	468011058	149	17624	930476189	Illumina NovaSeq 6000	PAIRED	RANDOM	METAGENOMIC	NEBNext DNA Library Prep Kit	ILLUMINA	ERP135981	2023-09-16	2820	9204			1069	0.98	1	0.9	0.98
Mushuvirus mushu	ERR3857178	0.983	PRJEB33500	SAMEA6513013	Mediterranean diet intervention in overweight and obese subjects leads to multiple beneficial shifts in gut microbiome and metabolome independently from energy intake	ObjectivesEpidemiological studies show that Mediterranean diet (MD) has multiple benefits in the prevention of different types of disease. Consequences of a MD intervention on the overall metabolic and microbiome responses in subjects at risk of metabolic diseases are still underinvestigated. We aimed at unvealing the effects of a personalized isocaloric MD intervention in overweight and obese subjects with unhealthy dietary habits and lifestyle.DesignEighty-two healthy overweight and obese subjects with habitual low intake of fruit and vegetables and sedentary lifestyle participated in a parallel 8 week-randomized controlled trial. Forty-three participants received a MD, tailored to their habitual energy intakes, and 39 maintained their habitual diets. Blood, urine and faecal samples along with dietary information and anthropometric measures were collected over the study period to monitor dietary changes, several metabolic parameters and the gut microbiome.ResultsMD subjects significantly increased their adherence to MD. Daily intakes of vegetal food products, providing dietary fiber, vegetable proteins and polyunsaturated fatty acids, dramatically increased while foods of animal origin were reduced. Adherence was confirmed by diet-driven metabolome shifts including reductions of plasma and urinary levels of carnitine, and led to reduction of total plasma cholesterol, total and secondary faecal bile acids. Gut microbiome also changed, for which variations of gene richness and inflammation were found anticorrelated and for which levels of fibre degrading Faecalibacterium prausnitzii increased, escorted by microbial functions linked to butyrate metabolism. Moreover, consistent links were highlighted among urolithin production, bile acids degradation and insulin sensitivity with specific microbial species and dietary patterns.ConclusionMD drives multiple shifts in gut microbiome and metabolome independently from energy intake.	PMC:7306983,10588041	ERS4277438	WGS	INRA-META	ERX3869251	SAMEA6513013	human gut metagenome	12.49563	41.90325	geo_loc_name_country_calc	{"INSDC center name": [-73.62197, 4.13235], "geo_loc_name": ["12.49563", "41.90325"]}							352	32331	63765789	114	2120	141522463	Ion Torrent Proton	SINGLE	RANDOM	METAGENOMIC	DIN_48_4	ION_TORRENT	ERP116295	2020-02-25	567	745			103	0.98	1	0.9	0.98
Mushuvirus mushu	ERR4622975	0.983	PRJEB40200	SAMEA7336396	Alterations in gut microbiome in cirrhosis as assessed by quantitative metagenomics. Relationship with acute-on-chronic liver failure and mortality and prognosis.	Alterations in gut microbiome in cirrhosis as assessed by quantitative metagenomics. Relationship with acute-on-chronic liver failure and mortality and prognosis.	PubMed:32941879	ERS5094909	WGS	INRA-META	ERX4551804	SAMEA7336396	human gut metagenome	-3.69197	40.41955	geo_loc_name_country_calc	{"INSDC center name": [-73.62197, 4.13235], "geo_loc_name": ["-3.69197", "40.41955"]}							269	21160	38261584	136	2688	79034352	Ion Torrent Proton	SINGLE	RANDOM	METAGENOMIC	DURA_051_4	ION_TORRENT	ERP123813	2020-10-09	271	390			27	0.98	0.99	0.92	0.98
Mushuvirus mushu	ERR11503948	0.983	PRJEB51353	SAMEA14104957	Human gut metagenomes of SCAPIS Uppsala and Malmo	SCAPIS is a prospective population-based study of 30,154 men and women, aged 50–65 years, living in six municipality regions in Sweden. It was designed with the main aim to improve risk prediction and understanding of cardiovascular disease, chronic pulmonary obstructive disease, and related metabolic disorders. After a pilot study in 2012, recruitment was initiated in 2014 and completed in 2018. Individuals were randomly recruited from the population register, with a participation rate of 50%. Fecal samples were obtained for 9,819 participants at SCAPIS-Uppsala and SCAPIS-Malmo. More information can be found at: https://doi.org/10.1111/joim.12384 and https://doi.org/10.1038/s41467-022-33050-0	PMC:10399955,10844941;PubMed:26096600,36151114	ERS11708037	WGS	UPPSALA UNIVERSITY, DEPARTMENT OF MEDICAL SCIENCES	ERX10909828	SAMEA14104957	human gut metagenome	17.64472	59.85806	geographic location (latitude),geographic location (longitude)	{"geo_loc_name_country_calc": [18.06682, 59.33257], "INSDC center name": [100.53201, 13.85391], "geo_loc_name": ["18.06682", "59.33257"]}							979	112077	308546251	150	12573	537607231	Illumina NovaSeq 6000	PAIRED	RANDOM	METAGENOMIC	NEBNext DNA Library Prep Kit	ILLUMINA	ERP135981	2023-09-16	2404	8058			1069	0.98	1	0.9	0.98
Mushuvirus mushu	SRR5580214	0.983	PRJNA361402	SAMN06233224	human gut metagenome Metagenome	In this study, we performed a randomized, placebo-controlled, double-blind study in newly diagnosed T2D patients on a calorie-restricted diet and showed that metformin, but not calorie restriction, had rapid effects on the composition and function of the gut microbiota.	PMC:7707550,9867701	SRS1996016	WGS	UNIVERSITY OF GOTHENBURG	SRX2838143	Microbial changes upon metformin/placebo treatment	human gut metagenome	2.82001	41.99774	lat_lon	{"geo_loc_name_country_calc": [-3.69197, 40.41955], "geo_loc_name_sam": [-3.69197, 40.41955], "geo_loc_name": ["-3.69197", "40.41955"]}	ref_biomaterial	type 2 diabetes diabetes					303	88553	92042520	150	22544	173810446	NextSeq 500	PAIRED	PCR	METAGENOMIC	G15-003-415	ILLUMINA	SRP100518	2017-05-20	370	909	Metagenome or environmental	2014-11-04	34	0.98	0.98	0.9	0.98
Mushuvirus mushu	ERR5845185	0.983	PRJEB44233	SAMEA8653349	Association between age and the human intestinal microbiome	In this study the effect of demographic parameters on the intestinal microbiome was assessed. For this, stool samples from humans of different age were sequenced to quantify their specific intestinal microbial composition. Study subjects with an age under and over 65 years could be separeted through their intestinal microbiome using a random forest machine learning approach.		ERS6337902	WGS	INSELSPITAL	ERX5493177	SAMEA8653349	Homo sapiens	7.42471	46.94762	INSDC center name								579	65212	280302071	82	8536	629475457	Illumina HiSeq 3000	PAIRED	unspecified	METAGENOMIC	unspecified	ILLUMINA	ERP128261	2021-11-08	3773	8362			14	0.97	0.98	0.92	0.98
Mushuvirus mushu	SRR13336865	0.983	PRJNA688881	SAMN17190506	Metagenome-wide association study of gut microbiome revealed potential etiology of Pediatric Ocular Myasthenia Gravis	Metageomics sequencing data of Rheumatoid arthritis (RA) in Hebei, China	PMC:11622613	SRS7951817	WGS	PEOPLE'S HOSPITAL OF SHIJIAZHUANG AFFILIATED TO HEBEI MEDICAL UNIVERSITY	SRX9763623	MGHB162PB	human gut metagenome	114.26	38.03	lat_lon	{"geo_loc_name": [116.38765, 39.90657], "geo_loc_name_country_calc": [116.38765, 39.90657], "geo_loc_name_sam": ["116.38765", "39.90657"]}							700	101447	306062558	132	10812	594915023	Illumina HiSeq 4000	PAIRED	PCR	METAGENOMIC	MGHB162PB	ILLUMINA	SRP299890	2021-06-01	3250	8281	Metagenome or environmental		22	0.98	0.98	0.91	0.98
Mushuvirus mushu	ERR1190863	0.983	PRJEB12124	SAMEA3708789	EMG produced TPA metagenomics assembly of the PRJEB12124 data set (Gut microbiome-dependent stratification of patients for anti-diabetic treatment).	The Third Party Annotation (TPA) assembly was derived from the primary whole genome shotgun (WGS) data set: PRJEB12124. This project includes samples from the following biomes: root:Host-associated:Human:Digestive system:Large intestine:Fecal.	PMC:5702614,7157763,11418011,8262883	ERS1015938	WGS	BEIJING GENOME INSTITUTE	ERX1264238	SAMEA3708789	human gut metagenome	12.56834	55.6761	geographic location (latitude),geographic location (longitude)	{"INSDC center name": [116.38765, 39.90657], "geo_loc_name": [116.38765, 39.90657], "geo_loc_name_country_calc": ["116.38765", "39.90657"]}							883	177112	228369690	139	35449	425616965	Illumina HiSeq 2500	PAIRED	other	METAGENOMIC	RSZAXPI002990-93	ILLUMINA	ERP013563	2016-05-05	3459	5096			183	0.97	0.99	0.9	0.98
Mushuvirus mushu	ERR8530938	0.983	PRJEB50761	SAMEA12908147	Integration of the human gut microbiome and serum metabolome reveals novel biological factors involved in the regulation of bone mineral density	While the gut microbiome has been reported to play a role in bone metabolism, the individual species and underlying functional mechanisms have not yet been characterized. We conducted a systematic multi-omics analysis using paired metagenomic and untargeted serum metabolomic profiles from a large sample of 499 peri- and early post-menopausal women to identify the potential crosstalk between these biological factors which may be involved in the regulation of bone mineral density (BMD). Single omics association analyses identified 22 bacteria species and 17 serum metabolites for putative association with BMD. Among the identified bacteria, Bacteroidetes and Fusobacteria were negatively associated, while Firmicutes were positively associated. Several of the identified serum metabolites including 3-phenylpropanoic acid, mainly derived from dietary polyphenols, and glycolithocholic acid, a secondary bile acid, are metabolic byproducts of the microbiota. We further conducted a supervised integrative feature selection with respect to BMD and constructed the inter-omics partial correlation network. Although still requiring replication and validation in future studies, the findings from this exploratory analysis provide novel insights into the interrelationships between the gut microbiome and serum metabolome that may potentially play a role in skeletal remodeling processes.	PMC:8966780,9425034	ERS10507311	WGS	TULANE UNIVERSITY	ERX8147320	SAMEA12908147	human gut metagenome	113.2644	23.1291	geographic location (latitude),geographic location (longitude)	{"INSDC center name": [38.78604, 8.98938], "geo_loc_name": [116.38765, 39.90657], "geo_loc_name_country_calc": ["116.38765", "39.90657"]}							672	66408	326801868	120	11081	590672166	Illumina HiSeq 4000	PAIRED	PCR	METAGENOMIC		ILLUMINA	ERP135364	2022-03-04	3325	9697			97	0.98	1	0.91	0.98
Mushuvirus mushu	SRR5377212	0.983	PRJNA380118	SAMN06624505	human gut metagenome Raw sequence reads	Gut metagenomes were isolated from healthy Russian teenagers living in Moscow, Russia		SRS2071731	WGS	VAVILOV INSTITUTE OF GENERAL GENETICS	SRX2672497	Children-13, D13F	human gut metagenome	37.37	55.45	lat_lon	{"geo_loc_name_country_calc": [2.39883, 6.35421], "geo_loc_name_sam": [37.61502, 55.75696], "geo_loc_name": ["37.61502", "55.75696"]}							990	69188	326005777	100	7933	716250751	Illumina HiSeq 4000	PAIRED	PCR	METAGENOMIC	D13F	ILLUMINA	SRP102473	2017-03-26	3516	10648	Metagenome or environmental		33	0.98	0.99	0.92	0.98
Mushuvirus mushu	SRR22034777	0.983	PRJNA892265	SAMN31373371	Microbiome changes induced by resistant dextrin modulate intestinal gas homeostasis	Shotgun metagenomics sequencing data for the article "Microbiome changes induced by resistant dextrin modulate intestinal gas homeostasis"	PMC:9654059	SRS15523953	WGS	DAIRY RESEARCH INSTITUTE OF ASTURIAS- SPANISH NATIONAL RESEARCH COUNCIL (IPLA-CSIC)	SRX18015944	10_DEX-P	human gut metagenome	2.17001	41.38804	geo_loc_name	{"geo_loc_name_country_calc": [-3.69197, 40.41955], "geo_loc_name_sam": ["2.17001", "41.38804"]}							403	51099	413944612	151	9841	689357661	NextSeq 500	PAIRED	RANDOM	METAGENOMIC	4	ILLUMINA	SRP404460	2023-04-17	3089	10062	MIMS.me,MIGS/MIMS/MIMARKS.human-gut	2020-11-25	36	0.98	0.99	0.92	0.98
Mushuvirus mushu	SRR20664373	0.983	PRJNA862629	SAMN29985008	Segamat Resistome Profiling	Profile the resistome profile based on the gut microbiota of a segamat community		SRS14318155	WGS	MONASH UNIVERSITY MALAYSIA	SRX16687068	J-214	gut metagenome	102.8208	5035-02-01	lat_lon	{"geo_loc_name": [102.81634, 2.5069], "geo_loc_name_sam": [102.81634, 2.5069], "geo_loc_name_country_calc": ["101.69404", "3.14789"]}							532	58220	477576925	88	21628	956385761	Illumina MiSeq	PAIRED	RANDOM	METAGENOMIC	J-214-Native	ILLUMINA	SRP388320	2023-07-31	3899	12226	Metagenome or environmental	2018-08-21	37	0.98	0.99	0.91	0.98
Mushuvirus mushu	SRR5512726	0.983	PRJNA322188	SAMN06887720	Maturation of the Infant Microbiome Community Structure and Function Across Multiple Body Sites	Human microbial communities are characterized by their metagenomic and metabolic diversity, which varies by distinct body sites and influences human physiology. However, it is not yet known when in early development our microbiota community structure and function is initially established and diversifies. We thus sought to assess the taxonomic composition and potential metabolic function of the neonatal and early infant microbiota, and assess the impact of mode of delivery and its potential confounders or modifiers. A cohort of pregnant women (n=81) were prospectively enrolled for longitudinal sampling through 6 weeks post-delivery, and a second matched cross-sectional cohort (n=81) was additionally recruited for sampling once at delivery. Samples were collected for each maternal-infant dyad across multiple body sites, including stool, oral gingiva, nares, skin and vagina. 16S rRNA gene sequencing analysis and whole genome shotgun sequencing was performed to interrogate the composition and function of the neonatal and maternal microbiota. We found that the neonatal microbiota and its associated functional pathways were relatively homogenous across all body sites at delivery, with the notable exception of neonatal meconium. However, by 6 weeks, the infant microbiota structure and function had significantly expanded and diversified, with body site serving as the primary determinant of the bacterial community composition and its functional capacity. Although minor variations in the neonatal (immediately at birth) microbiota community structure were associated with Cesarean delivery in some body sites (oral, nares, and skin; p<0.001, R2 = 0.038), this was not true in neonatal stool (meconium) and there was no observable difference in community function regardless of delivery mode. By 6 weeks of age, the infant microbiota structure and function had expanded and diversified with demonstrable body site specificity (p<0.001, R2 = 0.189), and no discernable differences in neither community structure nor function by Cesarean delivery were identifiable (p=0.057, R2 = 0.007). We conclude that within the first 6 weeks of life, the infant microbiota undergoes significant reorganization that is primarily driven by body site and not by mode of delivery.	PMC:5345907,9622858,9163076,10092070	SRS2168662	WGS	BAYLOR COLLEGE OF MEDICINE	SRX2786677	NCS_018_Stool_maternal3.out_1	human gut metagenome	-95.22124	29.77153	lat_lon	{"geo_loc_name_country_calc": [-77.03196, 38.89036], "geo_loc_name_sam": [-77.03196, 38.89036], "geo_loc_name": ["-77.03196", "38.89036"]}							476	51023	147674110	101	6121	350001866	Illumina HiSeq 2000	PAIRED	RANDOM	METAGENOMIC	NCS_018_Stool_maternal3.out_1	ILLUMINA	SRP078001	2017-05-05	2435	4199	Metagenome or environmental		2	0.98	0.98	0.98	0.98
Mushuvirus mushu	ERR1711627	0.983	PRJEB9584	SAMEA4525049	KCL_twins2	KCL_twins2	PMC:9445621,10777373	ERS1424228	WGS	BEIJING GENOME INSTITUTE	ERX1781861	SAMEA4525049	human gut metagenome	-0.12	51.5	geographic location (latitude),geographic location (longitude)	{"INSDC center name":[116.38765,39.90657],"geo_loc_name":[-0.12721,51.50643],"geo_loc_name_country_calc":[-0.12721,51.50643]}							859	110424	157281171	131	33312	313537466	Illumina HiSeq 2000	PAIRED	other	METAGENOMIC	RSZAXPI005992-43	ILLUMINA	ERP010708	2017-08-02	2779	3785			124	0.97	1	0.9	0.98
Mushuvirus mushu	ERR3764829	0.983	PRJEB35769	SAMEA6416088	Gut microbiome response to a fermented milk product in healthy subjects	Although many clinical studies have been conducted to evaluate the effect of probiotics, there are limited studies that assessed the dose-response effects of probiotics on microbiota and host. In this context, a novel multi-strain fermented dairy product was developed (Test product), combining yogurt strains (Streptococcus thermophilus and Lactobacillus bulgaricus) and three candidate probiotic strains, Lactobacillus paracasei subsp. paracasei CNCM I-1518 and CNCM I-3689 and Lactobacillus rhamnosus CNCM I-3690 selected for their effects on gut barrier function and/or gut microbiota or immunity in various models. In the present study, we conducted a 4-week intervention, randomised, double-blind, controlled clinical trial to assess the tolerance of daily ingestion of one or three doses of the Test product in 96 healthy adults. We explored the structural and functional response of gut microbiota to intervention, and following discontinuation. Using shotgun metagenomic, we explored the KEGG orthologs that were carried by 3 probiotic candidate strains and their co-variation interactions with gut microbial species through metabolic sharing.		ERS4182312	WGS	LIFESEQUENCING, PARC CIENTIFIC UNIVERSITAT DE VALE	ERX3766582	SAMEA6416088	human gut metagenome	-0.42256	39.51572	INSDC center name	{"geo_loc_name_country_calc": [13.37691, 52.51604], "geo_loc_name": ["13.37691", "52.51604"]}							453	59958	275463726	88	4868	686552597	NextSeq 500	PAIRED	size fractionation	METAGENOMIC	unspecified	ILLUMINA	ERP118881	2020-09-28	3450	8012		2010-05-17	17	0.98	1	0.93	1
Mushuvirus mushu	ERR11569017	0.983	PRJEB51353	SAMEA14100505	Human gut metagenomes of SCAPIS Uppsala and Malmo	SCAPIS is a prospective population-based study of 30,154 men and women, aged 50–65 years, living in six municipality regions in Sweden. It was designed with the main aim to improve risk prediction and understanding of cardiovascular disease, chronic pulmonary obstructive disease, and related metabolic disorders. After a pilot study in 2012, recruitment was initiated in 2014 and completed in 2018. Individuals were randomly recruited from the population register, with a participation rate of 50%. Fecal samples were obtained for 9,819 participants at SCAPIS-Uppsala and SCAPIS-Malmo. More information can be found at: https://doi.org/10.1111/joim.12384 and https://doi.org/10.1038/s41467-022-33050-0	PMC:10399955,10844941;PubMed:26096600,36151114	ERS11703591	WGS	UPPSALA UNIVERSITY, DEPARTMENT OF MEDICAL SCIENCES	ERX10973188	SAMEA14100505	human gut metagenome	17.64472	59.85806	geographic location (latitude),geographic location (longitude)	{"geo_loc_name_country_calc":[18.06682,59.33257],"INSDC center name":[100.53201,13.85391],"geo_loc_name":[18.06682,59.33257]}							749	48390	310653553	150	13730	542589301	Illumina NovaSeq 6000	PAIRED	RANDOM	METAGENOMIC	NEBNext DNA Library Prep Kit	ILLUMINA	ERP135981	2023-09-16	2110	7073			1069	0.98	1	0.9	0.98
Mushuvirus mushu	SRR23883309	0.983	PRJNA945504	SAMN33686751	Diagnosis of Crohn's Disease and Ulcerative Colitis Using the Microbiome	Microbiological difference between Crohn's disease and ulcerative colitis		SRS17064121	WGS	KOREA RESEARCH INSTITUTE OF BIOSCIENCE AND BIOTECHNOLOGY (KRIBB)	SRX19695194	X04797503	human gut metagenome	-126.986	37.541	lat_lon	{"geo_loc_name": [126.99989, 37.55886], "geo_loc_name_sam": ["126.99989", "37.55886"]}							561	46469	150412844	61	10550	442346266	MGISEQ-2000RS	PAIRED	RANDOM	METAGENOMIC	X04797503_GENOMIC	BGISEQ	SRP427738	2023-10-20	3954	5906	MIMS.me,MIGS/MIMS/MIMARKS.human-gut	2020-08-28	37	0.98	0.99	0.91	0.98
Mushuvirus mushu	ERR10745158	0.983	PRJEB11419	SAMEA14398467	EMG produced TPA metagenomics assembly of PRJEB11419 data set (American Gut Project).	The Third Party Annotation (TPA) assembly was derived from the primary whole genome shotgun (WGS) data set PRJEB11419, and was assembled with metaSPAdes v3.14.1. This project includes samples from the following biomes: root:Host-associated:Human.	PMC:8144293,8422346,8474478,10154212,8029068,8853548,7516180,9769616,8763029,8895431,9728917,8206545,10103368,8208556,6593275,8535041,9238400,9273149,10609127	ERS11998195	WGS	UNIVERSITY OF CALIFORNIA SAN DIEGO MICROBIOME INIT	ERX10194458	SAMEA14398467	human gut metagenome	-99.13315	19.43195	country of birth	{"INSDC center name": [-117.16171, 32.71568], "country_residence": ["-99.13315", "19.43195"]}	flu_vaccine_date	flu					257	92721	64709616	151	10117	104618643	Illumina NovaSeq 6000	PAIRED	PCR	METAGENOMIC	10317.X00214853	ILLUMINA	ERP012803	2023-01-10	162	549			10	0.98	0.98	0.91	0.98
Mushuvirus mushu	SRR22034759	0.983	PRJNA892265	SAMN31373414	Microbiome changes induced by resistant dextrin modulate intestinal gas homeostasis	Shotgun metagenomics sequencing data for the article "Microbiome changes induced by resistant dextrin modulate intestinal gas homeostasis"	PMC:9654059	SRS15523972	WGS	DAIRY RESEARCH INSTITUTE OF ASTURIAS- SPANISH NATIONAL RESEARCH COUNCIL (IPLA-CSIC)	SRX18015962	20_DEX-I	human gut metagenome	2.17001	41.38804	geo_loc_name	{"geo_loc_name_country_calc": [-3.69197, 40.41955], "geo_loc_name_sam": ["2.17001", "41.38804"]}							340	60029	457715913	137	11242	812657064	NextSeq 500	PAIRED	RANDOM	METAGENOMIC	47	ILLUMINA	SRP404460	2023-04-17	3608	11996	MIMS.me,MIGS/MIMS/MIMARKS.human-gut	2020-11-25	36	0.98	0.99	0.92	0.98
Mushuvirus mushu	SRR12234674	0.983	PRJNA643353	SAMN15421989	The gut microbiome related effect of Berberine and probiotics in treating Type 2 Diabetes	We conducted a randomized, double-blind, placebo-controlled trial on newly diagnosed type 2 diabetes (T2D) patients from 20 centers in China. Eligible participants (n= 409) were randomly assigned (1:1:1:1) to receive BBR, probiotic with BBR, probiotics, or placebo for 3 months. Compared to the placebo, BBR effectively decreased the glycated hemoglobin (HbA1c) and blood lipids with its substantial impact on the gut microbiome.	PMC:8726654,8318886	SRS7014958	WGS	BGI	SRX8742929	R0232V5	human gut metagenome	121.47	31.23	lat_lon	{"geo_loc_name_sam": [121.4747, 31.25516], "geo_loc_name": [121.4747, 31.25516], "geo_loc_name_country_calc": ["116.38765", "39.90657"]}							1319	160354	245958090	140	44265	437482016	BGISEQ-500	PAIRED	unspecified	METAGENOMIC	R0232V5	BGISEQ	SRP270378	2021-08-31	7976	13176	Metagenome or environmental		143	0.97	1	0.9	0.98
Mushuvirus mushu	SRR13068839	0.983	PRJNA678737	SAMN16811206	Fecal microbiota transplantation modulates immunotherapy response in refractory metastatic melanoma patients	The gut microbiome has been shown to influence the response of tumors to anti-PD-1 immunotherapy in pre-clinical mouse models and observational patient cohorts. However, modulation of gut microbiota in cancer patients has not been investigated in clinical trials. Here we performed a phase I clinical trial to assess the safety and feasibility of fecal microbiota transplantation (FMT) and re-induction of anti-PD-1 immunotherapy in ten patients with anti-PD-1-refractory metastatic melanoma. We observed clinical responses in three patients, including two partial responses and one complete response. Notably, treatment with FMT was associated with favorable changes in immune cell infiltrates and gene expression profiles in both the gut lamina propria and the tumor microenvironment. Together, these early findings have important implications for modulating the gut microbiota in cancer treatment.	PMC:10134792,8970537,10799412,10917649	SRS7723669	WGS	MD ANDERSON CANCER CENTER	SRX9516343	R4-7	human metagenome	34.8429	32.0467	lat_lon	{"geo_loc_name_sam": [34.81498, 32.08364], "geo_loc_name_country_calc": [35.21873, 31.78003], "geo_loc_name": ["34.81498", "32.08364"]}								45793	231943856	151	5649	386844060	HiSeq X Ten	PAIRED	RANDOM	METAGENOMIC	R4-7	ILLUMINA	SRP292759	2021-01-19	1654	3889	MIMARKS.survey,MIGS/MIMS/MIMARKS.human-gut	2018-06-01	8	0.98	0.98	0.95	0.98
Mushuvirus mushu	ERR4982318	0.983	PRJEB41867	SAMEA7707447	Methane emission of humans is driven by a uniform archaeome, dietary parameters and formate availability.	Methanogenic archaea, such as Methanobrevibacter smithii, are responsible for methane production in the human gastrointestinal tract (also detectable in breath). Approx. 20% of the European population exhales methane above 5 ppm, however, the underlying principles and reasons for high or low methane emission, and their effect on human health and disease are unknown. Herein, we focus on the differences in microbiome profile, microbial functions, metabolome and dietary habits of low and high methane producers within a cohort of 100 healthy participants between 18-37 years. We obtained the following datasets: microbiome and archaeome profile of stool samples from all 100 participants (amplicon-based 16S rRNA gene sequencing), methane-breath analysis of all 100, metagenomic and metabolomic information of stool samples from 30 matched participants, detailed dietary questionnaire of all participants. In this study, we were able to link human methane emission (CH4 value: 5-75 ppm) to a 1000-fold increase of M. smithii (representing about 2% of the microbial community). M. smithii co-occurred with a specific bacterial community specialized on dietary fibre degradation, including Ruminococcaceae and Christensenellaceae. Methane-production was negatively affected by high vitamin B12 and fat intake of the subjects, and correlated with increased formate concentrations within the gastrointestinal tract.	PMC:8464155	ERS5463950	WGS	MEDICAL UNIVERSITY GRAZ	ERX4795957	SAMEA7707447	human gut metagenome	15.42032	47.07968	geographic location (latitude),geographic location (longitude)	{"geo_loc_name": [16.36842, 48.20263], "geo_loc_name_country_calc": [16.36842, 48.20263], "INSDC center name": ["106.66438", "10.75535"]}										128	8751	323850958	HiSeq X Ten	PAIRED	RANDOM	GENOMIC		ILLUMINA	ERP125709	2021-03-15	1119	2720			3	0.99	0.99	0.98	0.99
Mushuvirus mushu	ERR2855919	0.983	PRJEB29127	SAMEA4968176	EMG produced TPA metagenomics assembly of PRJEB29127 data set (A causal role of the gut microbiome in schizophrenia).	The Third Party Annotation (TPA) assembly was derived from the primary whole genome shotgun (WGS) data set PRJEB29127, and was assembled with metaSPAdes v3.15.3. This project includes samples from the following biomes: root:Host-associated:Human:Digestive system:Hindgut:Rectum.	PMC:10154212,10734426	ERS2786393	WGS	CNGB	ERX2862504	SAMEA4968176	feces metagenome	108.93	34.27	lat_lon	{"INSDC center name":[0.05411,51.5122],"geo_loc_name":[-6.00197,37.38788]}							470	23394	311509136	68	8519	852921240	HiSeq X Ten	PAIRED	RANDOM	METAGENOMIC	wHAXPI032604-74	ILLUMINA	ERP111403	2020-01-09	4526	12988			10	0.97	0.99	0.9	0.98
Mushuvirus mushu	SRR8926205	0.983	PRJNA533528	SAMN11258393	Marked loss of diversity and pathogen domination of the gut microbiota in critically ill patients	The microbial community in Intensive Care Unit patients plays a key role in determining the balance between health and disease. Here, we describe a prospective observational study of 25 ICU patients in which serial faecal samples were subjected to shotgun metagenome sequencing, phylogenetic profiling and microbial genome analyses.	PMC:6807385	SRS4646558	WGS	QUADRAM INSTITUTTE	SRX5707268	13-6929740	human gut metagenome	-1.89	52.49	lat_lon	{"geo_loc_name_sam": [-1.90592, 52.47891], "geo_loc_name": [-1.90592, 52.47891], "geo_loc_name_country_calc": ["-0.12721", "51.50643"]}							470	63775	52539276	136	4715	119933962	NextSeq 550	PAIRED	RANDOM PCR	METAGENOMIC	13-6929740	ILLUMINA	SRP192941	2019-04-18	363	842	Metagenome or environmental		11	0.98	0.99	0.98	0.98
Mushuvirus mushu	SRR13415868	0.983	PRJNA691382	SAMN17291885	human gut metagenome with illumina sequencing	human gut metagenome with illumina sequencing		SRS8015076	WGS	INSTITUTE OF MICROBIOLOGY CHINESE ACADEMY OF SCIENCES	SRX9832685	1058	human gut metagenome	116.2	39.54	lat_lon	{"geo_loc_name_country_calc":[116.38765,39.90657],"geo_loc_name_sam":[116.38765,39.90657],"geo_loc_name":[116.38765,39.90657]}							753	81058	195531109	146	16304	381939134	HiSeq X Ten	PAIRED	RANDOM	METAGENOMIC	1058	ILLUMINA	SRP301394	2022-02-28	1883	6094	Metagenome or environmental		28	0.98	0.99	0.92	0.98
Mushuvirus mushu	ERR11472826	0.983	PRJEB51353	SAMEA113543601	Human gut metagenomes of SCAPIS Uppsala and Malmo	SCAPIS is a prospective population-based study of 30,154 men and women, aged 50–65 years, living in six municipality regions in Sweden. It was designed with the main aim to improve risk prediction and understanding of cardiovascular disease, chronic pulmonary obstructive disease, and related metabolic disorders. After a pilot study in 2012, recruitment was initiated in 2014 and completed in 2018. Individuals were randomly recruited from the population register, with a participation rate of 50%. Fecal samples were obtained for 9,819 participants at SCAPIS-Uppsala and SCAPIS-Malmo. More information can be found at: https://doi.org/10.1111/joim.12384 and https://doi.org/10.1038/s41467-022-33050-0	PMC:10399955,10844941;PubMed:26096600,36151114	ERS15540022	WGS	UPPSALA UNIVERSITY, DEPARTMENT OF MEDICAL SCIENCES	ERX10879000	SAMEA113543601	human gut metagenome	13.03583	55.60583	geographic location (latitude),geographic location (longitude)	{"geo_loc_name_country_calc": [18.06682, 59.33257], "INSDC center name": [100.53201, 13.85391], "geo_loc_name": [18.06682, 59.33257], "geographic location (region and locality)": ["13.0011", "55.59669"]}							525	92477	286745158	140	13159	557322464	Illumina NovaSeq 6000	PAIRED	RANDOM	METAGENOMIC	NEBNext DNA Library Prep Kit	ILLUMINA	ERP135981	2023-09-11	1839	6152			981	0.98	1	0.9	0.98
Mushuvirus mushu	SRR16643135	0.983	PRJNA776530	SAMN22794662	Impact of a 7-day homogeneous diet on interpersonal variation in human gut microbiomes and metabolomes	Metabolism of dietary compounds by the gut microbiota generates a vast array of microbiome-dependent metabolites (MDMs), which are highly variable between individuals. The uremic MDMs (uMDMs) phenylacetylglutamine (PAG), p-cresol sulfate (PCS) and indoxyl sulfate (IS) accumulate during renal failure and are associated with poor outcomes. Targeted dietary interventions may reduce toxic MDMs generation; however, it is unclear if interindividual differences in diet or gut microbiome dominantly contribute to MDM variance. Here we use a 7-day homogeneous average American diet to standardize dietary precursor availability in 21 healthy individuals. Notably, the coefficient of variation in three uMDMs of interest, PAG, PCS, and IS (primary outcome), did not significantly decrease. The majority of circulating MDMs maintained variation despite identical diets. These results highlight the highly personalized profile of MDMs and limited contribution of short-term dietary heterogeneity, suggesting that dietary modification may need to be paired with microbial therapies to control MDM profiles.	PMC:9296065	SRS10787596	WGS	STANFORD UNIVERSITY	SRX12843831	MISO1-S26-3_S23_R1	human gut metagenome	-122.1697	37.4275	lat_lon	{"geo_loc_name": [-121.49086, 38.57944], "geo_loc_name_sam": [-121.49086, 38.57944], "geo_loc_name_country_calc": ["-77.03196", "38.89036"]}							554	100393	142941789	146	15580	263933139	Illumina NovaSeq 6000	PAIRED	RANDOM	METAGENOMIC	MISO1-S26-3_S23_R1_155	ILLUMINA	SRP343878	2022-08-01	888	2901	Metagenome or environmental		33	0.98	0.99	0.93	0.98
Mushuvirus mushu	ERR11784022	0.983	PRJEB61646	SAMEA114006996	Microbiome interactions in development of T2D (MB-MeT2D)	Microbiome stability and resilience are essential ecological characteristics that can be quantified via a serial collection of sequencing data. Longitudinal characterization of the host microbiome is essential to capture dynamic variance within an individual and to identify microbiome-mediated metabolic changes that could lead to a disease state. The samples include 139 human stool samples collected at two to three time-points in a subset of 55 individuals from the population-based METSIM cohort.		ERS15990870	WGS	UNIVERSITY OF KUOPIO, FINLAND	ERX11182539	SAMEA114006996	human oral metagenome	27.6	62.8	geographic location (latitude),geographic location (longitude)	{"INSDC center name": [27.68125, 62.89671], "geo_loc_name": [24.93265, 60.17116], "geo_loc_name_country_calc": ["24.93265", "60.17116"]}							510	64570	213423819	151	10966	346470650	Illumina NovaSeq 6000	PAIRED	PCR	METAGENOMIC	Human feces metagenome sequencing library	ILLUMINA	ERP146732	2023-09-25	890	2743			154	0.98	1	0.9	0.98
Mushuvirus mushu	ERR8524120	0.983	PRJEB50761	SAMEA12908021	Integration of the human gut microbiome and serum metabolome reveals novel biological factors involved in the regulation of bone mineral density	While the gut microbiome has been reported to play a role in bone metabolism, the individual species and underlying functional mechanisms have not yet been characterized. We conducted a systematic multi-omics analysis using paired metagenomic and untargeted serum metabolomic profiles from a large sample of 499 peri- and early post-menopausal women to identify the potential crosstalk between these biological factors which may be involved in the regulation of bone mineral density (BMD). Single omics association analyses identified 22 bacteria species and 17 serum metabolites for putative association with BMD. Among the identified bacteria, Bacteroidetes and Fusobacteria were negatively associated, while Firmicutes were positively associated. Several of the identified serum metabolites including 3-phenylpropanoic acid, mainly derived from dietary polyphenols, and glycolithocholic acid, a secondary bile acid, are metabolic byproducts of the microbiota. We further conducted a supervised integrative feature selection with respect to BMD and constructed the inter-omics partial correlation network. Although still requiring replication and validation in future studies, the findings from this exploratory analysis provide novel insights into the interrelationships between the gut microbiome and serum metabolome that may potentially play a role in skeletal remodeling processes.	PMC:8966780,9425034	ERS10507185	WGS	TULANE UNIVERSITY	ERX8134135	SAMEA12908021	human gut metagenome	113.2644	23.1291	geographic location (latitude),geographic location (longitude)	{"geo_loc_name": [116.38765, 39.90657], "geo_loc_name_country_calc": [116.38765, 39.90657], "INSDC center name": ["38.78604", "8.98938"]}							819	62503	339777144	233	16635	493679322	Illumina HiSeq 4000	PAIRED	PCR	METAGENOMIC		ILLUMINA	ERP135364	2022-03-04	3126	9245			97	0.98	1	0.91	0.98
Mushuvirus mushu	ERR11589913	0.983	PRJEB63351	SAMEA113904406	Neuroblastoma is associated with alterations in gut microbiome composition subsequent to maternal seeding	Neuroblastoma accounts for approximately 15% of all deaths due to cancer in childhood, being the most frequent extracranial tumour in children often present as an abdominal formation. It remains uncovered whether the gut microbiome, which is seeded at birth and shaped during the first childhood, plays a role in the tumorigenesis of neuroblastoma, and if non-usual microbiome transmission from mother to child may represent a differential aspect from healthy children to children diagnosed with neuroblastoma.	PMC:10731604	ERS15898573	WGS	UNIVERSITY OF TRENTO	ERX10992507	SAMEA113904406	human gut metagenome	12.49563	41.90325	geo_loc_name	{"geo_loc_name_country_calc": [12.49563, 41.90325], "INSDC center name": ["11.12108", "46.06918"]}	title	neuroblastoma					844	116538	279860042	167	25735	440442878	unspecified	PAIRED	RANDOM	METAGENOMIC		ILLUMINA	ERP148513	2023-09-21	1715	5385			103	0.98	1	0.9	0.98
Mushuvirus mushu	SRR13621698	0.983	PRJNA615162	SAMN17765353	Gut Microbiome characterization of IgG4 patients and Systemic Sclerosis patients	Microbiome characterization of IgG4 patients and Intestinal Systemic Sclerosis patients	PMC:8429070	SRS8183539	WGS	XAVIER	SRX10015066	A776799	human gut metagenome	-77.03196	38.89036	geo_loc_name	{"geo_loc_name_sam": [-77.03196, 38.89036], "geo_loc_name_country_calc": ["-77.03196", "38.89036"]}							596	55372	281053552	136	9515	529040020	Illumina HiSeq 2500	PAIRED	RANDOM	METAGENOMIC	A776799	ILLUMINA	SRP304581	2021-02-03	2222	6859	Metagenome or environmental		292	0.97	1	0.9	0.98
Mushuvirus mushu	ERR1190828	0.983	PRJEB12124	SAMEA3708754	EMG produced TPA metagenomics assembly of the PRJEB12124 data set (Gut microbiome-dependent stratification of patients for anti-diabetic treatment).	The Third Party Annotation (TPA) assembly was derived from the primary whole genome shotgun (WGS) data set: PRJEB12124. This project includes samples from the following biomes: root:Host-associated:Human:Digestive system:Large intestine:Fecal.	PMC:5702614,7157763,11418011,8262883	ERS1015903	WGS	BEIJING GENOME INSTITUTE	ERX1264203	SAMEA3708754	human gut metagenome	12.56834	55.6761	geographic location (latitude),geographic location (longitude)	{"INSDC center name": [116.38765, 39.90657], "geo_loc_name_country_calc": [116.38765, 39.90657], "geo_loc_name": ["116.38765", "39.90657"]}							1383	74102	76182262	53	17274	236075450	Illumina HiSeq 2500	PAIRED	other	METAGENOMIC	wHAXPI012155-89	ILLUMINA	ERP013563	2016-05-05	9271	11444			183	0.97	0.99	0.9	0.98
Mushuvirus mushu	ERR1190621	0.983	PRJEB12123	SAMEA3708547	EMG produced TPA metagenomics assembly of the Gut microbial dysbiosis in young adults with obesity (Gut microbial dysbiosis in young adults with obesity) data set.	The Gut microbial dysbiosis in young adults with obesity Third Party Annotation (TPA) assembly was derived from the primary whole genome shotgun (WGS) data set: PRJEB12123. This project includes samples from the following biomes: Host-associated, Human, Digestive system, Large intestine, Fecal.	PMC:7157763,11418011,10810176,8262883,10059959,11444864	ERS1015696	WGS	BEIJING GENOME INSTITUTE	ERX1263996	SAMEA3708547	human gut metagenome	12.56834	55.6761	geographic location (latitude),geographic location (longitude)	{"geo_loc_name": [116.38765, 39.90657], "geo_loc_name_country_calc": [116.38765, 39.90657], "INSDC center name": ["116.38765", "39.90657"]}							827	88836	195630562	114	13979	394917227	Illumina HiSeq 2500	PAIRED	other	METAGENOMIC	RSZAXPI001900-87	ILLUMINA	ERP013562	2016-06-01	3319	4810			183	0.97	0.99	0.9	0.98
Mushuvirus mushu	SRR7880371	0.983	PRJNA492158	SAMN10094481	Gut microbiota profile of vegetarians versus omnivores	Results on the difference of gut microbial composition between vegetarians and omnivores are inconclusive and little is known about how such potential differences are translated to active functionalities. We aimed to characterize the gut microbiota composition, gut microbiota-host cometabolites and microbial functionalities of individuals consuming vegetarian diets.		SRS3804178	RNA-Seq	ZHEJIANG UNIVERSITY	SRX4718997	O3	human gut metagenome	120.09	30.3	lat_lon	{"geo_loc_name_sam": [120.20593, 30.27241], "geo_loc_name": [120.20593, 30.27241], "geo_loc_name_country_calc": ["116.38765", "39.90657"]}							528	40105	212521219	135	5420	415645058	Illumina HiSeq 4000	PAIRED	RANDOM	METATRANSCRIPTOMIC	O3	ILLUMINA	SRP162185	2019-12-31	1952	5295	Metagenome or environmental		9	0.97	0.98	0.92	0.98
Mushuvirus mushu	ERR3521997	0.983	PRJEB24152	SAMEA5669781	Ultra-deep shotgun sequencing	Microbiomes influence many aspects of health, but no cost-efficient method precisely characterizes a microbiome’s species and genes. Deep shotgun sequencing provides strain-level taxonomic and functional resolution, but is expensive; 16S rRNA gene sequencing limits taxonomic resolution and functional predictions. We find that shallow shotgun sequencing of 500K-1M reads/sample matches ultra-deep sequencing of 2.5B reads/sample on human microbiome samples for species-level taxonomic and functional annotation and clinical biomarker discovery.	PMC:9119422,6234283	ERS3473788	WGS	UNIVERSITY OF MINNESOTA	ERX3541344	SAMEA5669781	human metagenome	-92.46596	44.02439	geographic location (latitude),geographic location (longitude)	{"geo_loc_name":[-77.03196,38.89036],"INSDC center name":[-93.2379,44.97345],"geo_loc_name_country_calc":[-77.03196,38.89036]}							457	30103	446044133	61	10259	1196480632	Illumina HiSeq 4000	PAIRED	PCR	METAGENOMIC	unspecified	ILLUMINA	ERP105959	2019-09-16	5255	12649			48	0.97	0.99	0.9	0.98
Mushuvirus mushu	SRR8316686	0.983	PRJNA509999	SAMN10592395	Gut metagenomes of Yi and Tibetan population and hypertension patients in China	The present study is to understand the gut metagenome between Yi and Tibetan population, and their relationship with hypertension patients in China.		SRS4142378	WGS	SICHUAN UNIVERSITY	SRX5129282	D96_HG32CALXX_L5	human gut metagenome	91.1	29.65	lat_lon	{"geo_loc_name": [116.38765, 39.90657], "geo_loc_name_country_calc": [116.38765, 39.90657], "geo_loc_name_sam": ["116.38765", "39.90657"]}							735	66321	333962150	86	9215	757048394	Illumina HiSeq 3000	PAIRED	RANDOM	METAGENOMIC	D96_HG32CALXX_L5	ILLUMINA	SRP173418	2021-01-10	4538	9675	MIMS.me,MIGS/MIMS/MIMARKS.human-gut		16	0.98	0.99	0.93	0.98
Mushuvirus mushu	SRR17643803	0.983	PRJNA797994	SAMN25043435	Gut Microbiome of Helminth Infected Indigenous Malaysians Is Context Dependent	While microbiomes in industrialized societies are well characterized, indigenous populations with traditional lifestyles have microbiomes that are more akin to those of ancient humans. However, metagenomic data in these populations remains scarce and the association with soil-transmitted helminth infection status is unclear. Here, we sequenced 650 metagenomes of indigenous Malaysians from 5 villages with different prevalence of helminth infections. Individuals from villages with higher prevalence of helminth infections have more unmapped reads and greater microbial diversity. Microbial community diversity and composition were most strongly associated with different villages and the effects of helminth infection status on the microbiome varies by village. Longitudinal changes in the microbiome in response to albendazole anthelmintic treatment was observed in both helminth infected and uninfected individuals. Inference of bacterial population replication rates from origin of replication analysis identified specific replicating taxa associated with helminth infection. Our results indicated that helminth effects on the microbiota was highly dependent on context and effects of albendazole on the microbiota can be confounding for the interpretation of deworming studies. Furthermore, a substantial quantity of the microbiome remains undescribed and this large dataset from indigenous populations associated with helminth infections should facilitate characterization of the disappearing microbiome from developed industrialized societies.	PMC:9790084	SRS11692942	WGS	NATIONAL INSTITUTE OF ALLERGY AND INFECTIOUS DISEASES, NATIONAL INSTITUTES OF HEALTH	SRX13812334	LL61B	human gut metagenome	100.91	5.798	lat_lon	{"geo_loc_name_sam": [101.69404, 3.14789], "geo_loc_name_country_calc": [101.69404, 3.14789], "geo_loc_name": [101.69404, 3.14789], "States": [100.38882, 6.13161], "Village": ["102.14302", "2.51136"]}							373	41520	236256158	117	11669	453100794	Illumina NovaSeq 6000	PAIRED	RANDOM	METAGENOMIC	570	ILLUMINA	SRP355415	2022-01-21	1117	3420	Metagenome or environmental		38	0.97	0.98	0.9	0.98
Mushuvirus mushu	SRR13061010	0.983	PRJNA678426	SAMN16796186	Metagenome-assembled genomes for new prokaryotic species from Korean gut metagenomes.	We performed a deep (average > 30Gbp) whole metagenomic shotgun sequencing on 106 Korean samples. Metagenomic de-novo assembly was performed on the samples.	PMC:11288164,9184491	SRS7717613	WGS	YONSEI UNIVERSITY	SRX9509099	KRGM_38	human gut metagenome	126.94	37.56	lat_lon	{"geo_loc_name": [126.99989, 37.55886], "geo_loc_name_country_calc": [126.99989, 37.55886], "geo_loc_name_sam": ["126.99989", "37.55886"]}							491	92427	663743077	75	27286	1437329041	Illumina HiSeq 4000	PAIRED	RANDOM	METAGENOMIC	KRGM_38	ILLUMINA	SRP292575	2021-05-20	9923	26392	Metagenome or environmental		30	0.98	1	0.92	0.98
Mushuvirus mushu	ERR2205795	0.983	PRJEB23662	SAMEA104407301	A novel affordable reagent for room temperature storage and transport of fecal samples for metagenomic analyses	Background: The number of large-scale studies on the gut microbiota in human cohorts is rapidly increasing. However, the few and expensive options for storage of fecal samples at room temperature have been an obstacle for large-scale metagenomic studies and the development of clinical/commercial personal metagenomic sequencing. Results: In this study, we systematically tested a novel N-octylpyridinium bromide-based fecal sample preservation method, and compared it with other currently used storage methods. We found that the N-octylpyridinium bromide-based method enabled preservation of the bacterial composition in fecal samples transported and stored at room temperature for up to at least 14 days.Conclusions: We describe a novel chemical stabilizer that allows cost-effective transportation and storage at room temperature for several days with preservation of bacterial composition. This method will facilitate sample collection even in remote area and also enable transport via normal commercial transportation routes.	PMC:5828344	ERS2025243	WGS	BEIJING GENOME INSTITUTE	ERX2260157	SAMEA104407301	human gut metagenome	114.07	22.62	geographic location (latitude),geographic location (longitude)	{"INSDC center name": [116.38765, 39.90657], "geo_loc_name": [116.38765, 39.90657], "geo_loc_name_country_calc": ["116.38765", "39.90657"]}							644	100750	48531441	57	12792	178175492	Illumina HiSeq 4000	SINGLE	RANDOM	METAGENOMIC	unspecified	ILLUMINA	ERP105428	2017-12-13	1675	2302		2015-10-01	24	0.97	0.99	0.91	0.98
Mushuvirus mushu	ERR3473930	0.983	PRJEB33847	SAMEA5846981	Optimizing sequencing protocols for leaderboard metagenomics by combining long and short reads	We introduce a low-cost protocol for high throughput library preparation and sequencing		ERS3635513	OTHER	UNIVERSITY OF CALIFORNIA SAN DIEGO MICROBIOME INIT	ERX3495572	SAMEA5846981	human gut metagenome	-117.25	32.5	latitude,longitude	{"geo_loc_name_country_calc": [-77.03196, 38.89036], "geo_loc_name_sam": [-117.16171, 32.71568], "geo_loc_name": ["-117.16171", "32.71568"]}							633	45783	200369769	50	4058	705923279	Illumina HiSeq 4000	PAIRED	PCR	METAGENOMIC	12615.stool.100139.baseline	ILLUMINA	ERP116677	2019-08-09	3780	7450			27	0.98	1	0.91	0.98
Mushuvirus mushu	SRR12159113	0.983	PRJNA643353	SAMN15422703	The gut microbiome related effect of Berberine and probiotics in treating Type 2 Diabetes	We conducted a randomized, double-blind, placebo-controlled trial on newly diagnosed type 2 diabetes (T2D) patients from 20 centers in China. Eligible participants (n= 409) were randomly assigned (1:1:1:1) to receive BBR, probiotic with BBR, probiotics, or placebo for 3 months. Compared to the placebo, BBR effectively decreased the glycated hemoglobin (HbA1c) and blood lipids with its substantial impact on the gut microbiome.	PMC:8726654,8318886	SRS6954056	WGS	BGI	SRX8674654	R1421V5	human gut metagenome	121.47	31.23	lat_lon	{"geo_loc_name": [121.4747, 31.25516], "geo_loc_name_country_calc": [116.38765, 39.90657], "geo_loc_name_sam": ["121.4747", "31.25516"]}							983	105376	286110647	106	28312	557013588	BGISEQ-500	PAIRED	unspecified	METAGENOMIC	R1421V5	BGISEQ	SRP270378	2021-08-31	8025	11901	Metagenome or environmental		143	0.97	1	0.9	0.98
Mushuvirus mushu	ERR11457227	0.983	PRJEB51353	SAMEA113535397	Human gut metagenomes of SCAPIS Uppsala and Malmo	SCAPIS is a prospective population-based study of 30,154 men and women, aged 50–65 years, living in six municipality regions in Sweden. It was designed with the main aim to improve risk prediction and understanding of cardiovascular disease, chronic pulmonary obstructive disease, and related metabolic disorders. After a pilot study in 2012, recruitment was initiated in 2014 and completed in 2018. Individuals were randomly recruited from the population register, with a participation rate of 50%. Fecal samples were obtained for 9,819 participants at SCAPIS-Uppsala and SCAPIS-Malmo. More information can be found at: https://doi.org/10.1111/joim.12384 and https://doi.org/10.1038/s41467-022-33050-0	PMC:10399955,10844941;PubMed:26096600,36151114	ERS15531822	WGS	UPPSALA UNIVERSITY, DEPARTMENT OF MEDICAL SCIENCES	ERX10863384	SAMEA113535397	human gut metagenome	13.03583	55.60583	geographic location (latitude),geographic location (longitude)	{"geo_loc_name_country_calc": [18.06682, 59.33257], "geographic location (region and locality)": [13.0011, 55.59669], "geo_loc_name": [18.06682, 59.33257], "INSDC center name": ["100.53201", "13.85391"]}							1219	105513	228431247	150	14088	402360249	Illumina NovaSeq 6000	PAIRED	RANDOM	METAGENOMIC	NEBNext DNA Library Prep Kit	ILLUMINA	ERP135981	2023-09-16	2194	7233			981	0.98	1	0.9	0.98
Mushuvirus mushu	ERR11477526	0.983	PRJEB51353	SAMEA113548484	Human gut metagenomes of SCAPIS Uppsala and Malmo	SCAPIS is a prospective population-based study of 30,154 men and women, aged 50–65 years, living in six municipality regions in Sweden. It was designed with the main aim to improve risk prediction and understanding of cardiovascular disease, chronic pulmonary obstructive disease, and related metabolic disorders. After a pilot study in 2012, recruitment was initiated in 2014 and completed in 2018. Individuals were randomly recruited from the population register, with a participation rate of 50%. Fecal samples were obtained for 9,819 participants at SCAPIS-Uppsala and SCAPIS-Malmo. More information can be found at: https://doi.org/10.1111/joim.12384 and https://doi.org/10.1038/s41467-022-33050-0	PMC:10399955,10844941;PubMed:26096600,36151114	ERS15544905	WGS	UPPSALA UNIVERSITY, DEPARTMENT OF MEDICAL SCIENCES	ERX10883676	SAMEA113548484	human gut metagenome	13.03583	55.60583	geographic location (latitude),geographic location (longitude)	{"geo_loc_name_country_calc": [18.06682, 59.33257], "INSDC center name": [100.53201, 13.85391], "geo_loc_name": [18.06682, 59.33257], "geographic location (region and locality)": ["13.0011", "55.59669"]}							915	76288	398261732	150	14714	762126895	Illumina NovaSeq 6000	PAIRED	RANDOM	METAGENOMIC	NEBNext DNA Library Prep Kit	ILLUMINA	ERP135981	2023-09-11	3654	11527			981	0.98	1	0.9	0.98
Mushuvirus mushu	ERR2759418	0.983	PRJEB28384	SAMEA4867870	Disordered gut microbiota and alterations in metabolic patterns are associated with atrial fibrillation	With the establishment of the heart-gut axis concept, accumulating studies suggest that the gut microbiome plays an important role in the genesis of cardiovascular diseases. Yet, little evidence has been reported characterizing the gut microbiota shift in correspondence to arrhythmia, particularly in atrial fibrillation, the most common type of cardiac arrhythmia with worldwide prevalence. We include the first result of the global alterations that occur in the intestinal microbiota based on a strategy of metagenomic and metabolomic analyses. Our findings characterize the disordered gut microbiota and microbial metabolite profiles in atrial fibrillation. Intervention strategies targeting microbiome composition to counteract the progression of atrial fibrillation are highly suggested.	PMC:7082137,6543127,6906738,9467389	ERS2686944	WGS	BEIJING CHAO-YANG HOSPITAL	ERX2772411	SAMEA4867870	metagenome	116.3	39.9	geographic location (latitude),geographic location (longitude)	{"geo_loc_name_country_calc": [116.38765, 39.90657], "INSDC center name": [116.38765, 39.90657], "geo_loc_name": ["116.38765", "39.90657"]}							603	73995	402346926	140	18270	746126369	Illumina NovaSeq 6000	PAIRED	RANDOM	METAGENOMIC	unspecified	ILLUMINA	ERP110580	2019-02-28	2212	7477		2017-12-01	86	0.98	0.99	0.91	0.98
Mushuvirus mushu	SRR21938660	0.983	PRJNA841786	SAMN31325555	Faecal microbiome-based machine learning for multi-class disease diagnosis	Gut microbiome dysbiosis makes substantial contributions to a broad range of health disorders, but its diagnostic implication for most human diseases is largely unknown. Most health conditions exhibit largely overlapped microbial markers, thus single-disease models are likely to be confounded by signals shared across unrelated diseases and may lead to misclassification. Therefore, whether the fecal microbiome-based non-invasive diagnosis is capable of distinguishing multiple diseases is largely unknown. This large cross-sectional study aimed to describe the features of the fecal microbiome of patients under different health conditions and to construct a multiple diseases cohort for developing fecal microbiome-based multi-class diagnosis tools.		SRS15440536	OTHER	THE CHINESE UNIVERSITY OF HONG KONG	SRX17922613	MC1225	metagenome	114.17	22.3	lat_lon	{"geo_loc_name_sam": [114.17612, 22.27683], "geo_loc_name_country_calc": [114.17612, 22.27683], "geo_loc_name": ["114.17612", "22.27683"]}							776	54313	209106572	143	16094	369382311	Illumina NovaSeq 6000	PAIRED	other	METAGENOMIC	MC1225	ILLUMINA	SRP402858	2022-10-18	1776	5286	Metagenome or environmental	2021-10-01	302	0.98	1	0.9	0.98
Mushuvirus mushu	ERR11019350	0.983	PRJEB60573	SAMEA112775930	Auxotrophies in the human gut microbiome	Amino acid auxotrophies are prevalent among bacteria. They can govern ecological dynamics in microbial communities and indicate metabolic cross-feeding interactions among coexisting genotypes. Despite the ecological importance of auxotrophies, their distribution and impact on the diversity and function of the human gut microbiome remain poorly understood. This study performed the first systematic analysis of the distribution of amino acid auxotrophies in the human gut microbiome using a combined metabolomic, metagenomic, and metabolic modeling approach. Results showed that amino acid auxotrophies are ubiquitous in the colon microbiome, with tryptophan auxotrophy being the most common. Auxotrophy frequencies were found to be higher for those amino acids, that are also essential to the human host. Moreover, a higher overall abundance of auxotrophies was associated with greater microbiome diversity and stability, and the distribution of auxotrophs was found to be related to the human host's metabolome, including trimethylamine oxide, small aromatic acids, and secondary bile acids. Thus, our results suggest that amino acid auxotrophies are important factors that contribute to microbiome ecology and host-microbiome metabolic interactions.		ERS14776722	WGS	CHRISTIAN-ALBRECHTS UNIVERSITY OF KIEL	ERX10455730	SAMEA112775930	human feces metagenome	10.13556	54.32271	geographic location (latitude),geographic location (longitude)	{"geo_loc_name_country_calc": [13.37691, 52.51604], "INSDC center name": [10.12262, 54.33881], "geo_loc_name": ["13.37691", "52.51604"]}							568	57498	278970547	151	16273	475118539	Illumina NovaSeq 6000	PAIRED	RANDOM	METAGENOMIC		ILLUMINA	ERP145652	2023-03-29	2109	6062			32	0.98	1	0.91	0.98
Mushuvirus mushu	ERR11473369	0.983	PRJEB51353	SAMEA113544144	Human gut metagenomes of SCAPIS Uppsala and Malmo	SCAPIS is a prospective population-based study of 30,154 men and women, aged 50–65 years, living in six municipality regions in Sweden. It was designed with the main aim to improve risk prediction and understanding of cardiovascular disease, chronic pulmonary obstructive disease, and related metabolic disorders. After a pilot study in 2012, recruitment was initiated in 2014 and completed in 2018. Individuals were randomly recruited from the population register, with a participation rate of 50%. Fecal samples were obtained for 9,819 participants at SCAPIS-Uppsala and SCAPIS-Malmo. More information can be found at: https://doi.org/10.1111/joim.12384 and https://doi.org/10.1038/s41467-022-33050-0	PMC:10399955,10844941;PubMed:26096600,36151114	ERS15540565	WGS	UPPSALA UNIVERSITY, DEPARTMENT OF MEDICAL SCIENCES	ERX10879543	SAMEA113544144	human gut metagenome	13.03583	55.60583	geographic location (latitude),geographic location (longitude)	{"geographic location (region and locality)":[13.0011,55.59669],"INSDC center name":[100.53201,13.85391],"geo_loc_name_country_calc":[18.06682,59.33257],"geo_loc_name":[18.06682,59.33257]}							741	148452	381426878	150	25105	685329919	Illumina NovaSeq 6000	PAIRED	RANDOM	METAGENOMIC	NEBNext DNA Library Prep Kit	ILLUMINA	ERP135981	2023-09-11	2328	7752			981	0.98	1	0.9	0.98
Mushuvirus mushu	ERR11021071	0.983	PRJEB60573	SAMEA112775956	Auxotrophies in the human gut microbiome	Amino acid auxotrophies are prevalent among bacteria. They can govern ecological dynamics in microbial communities and indicate metabolic cross-feeding interactions among coexisting genotypes. Despite the ecological importance of auxotrophies, their distribution and impact on the diversity and function of the human gut microbiome remain poorly understood. This study performed the first systematic analysis of the distribution of amino acid auxotrophies in the human gut microbiome using a combined metabolomic, metagenomic, and metabolic modeling approach. Results showed that amino acid auxotrophies are ubiquitous in the colon microbiome, with tryptophan auxotrophy being the most common. Auxotrophy frequencies were found to be higher for those amino acids, that are also essential to the human host. Moreover, a higher overall abundance of auxotrophies was associated with greater microbiome diversity and stability, and the distribution of auxotrophs was found to be related to the human host's metabolome, including trimethylamine oxide, small aromatic acids, and secondary bile acids. Thus, our results suggest that amino acid auxotrophies are important factors that contribute to microbiome ecology and host-microbiome metabolic interactions.		ERS14776748	WGS	CHRISTIAN-ALBRECHTS UNIVERSITY OF KIEL	ERX10457451	SAMEA112775956	human feces metagenome	10.13556	54.32271	geographic location (latitude),geographic location (longitude)	{"geo_loc_name": [13.37691, 52.51604], "geo_loc_name_country_calc": [13.37691, 52.51604], "INSDC center name": ["10.12262", "54.33881"]}							759	79368	215544838	160	17733	345874694	Illumina NovaSeq 6000	PAIRED	RANDOM	METAGENOMIC		ILLUMINA	ERP145652	2023-03-29	1948	5676			32	0.98	1	0.91	0.98
Mushuvirus mushu	SRR13826028	0.983	PRJNA680829	SAMN16925175	Metagenome study of patients with Budd-Chiari syndrome	fecal metagenomics indicate alterations in intestinal flora for patients with Budd-Chiari syndrome	PMC:8567795	SRS8351786	POOLCLONE	ZHENGZHOU UNIVERSITY FIRST AFFILIATED HOSPITAL	SRX10205775	sample1	human gut metagenome											604	55495	223506974	61	8148	776857842	Illumina NovaSeq 6000	PAIRED	PCR	METAGENOMIC	D23	ILLUMINA	SRP308824	2021-10-07	4745	14676	Metagenome or environmental		0
Mushuvirus mushu	SRR12874577	0.983	PRJNA668607	SAMN16502444	Within-host evolution of Vibrio cholerae using metagenomics	In this study, we used metagenomics sequencing of stool and swabs samples from symptomatic and asymptomatic patients infected with Vibrio cholerae, in order to study the within host evolution of the pathogen.	PMC:8407408	SRS7562416	WGS	UNIVERSITY OF MONTREAL	SRX9340607	58.00d1	human gut metagenome	90.39959	23.71325	geo_loc_name_sam	{"geo_loc_name_country_calc": [90.39958, 23.71323], "geo_loc_name": ["90.39959", "23.71325"]}							707	74406	196522189	90	13750	471613590	Illumina HiSeq 2500	PAIRED	RANDOM	METAGENOMIC	58.00d1	ILLUMINA	SRP288081	2020-10-22	2428	6540	Metagenome or environmental	2014-12-01	4	0.97	0.98	0.93	0.98
Mushuvirus mushu	SRR19970124	0.983	PRJNA851177	SAMN29213051	Alteration of the gut microbiome through long-term macrolide therapy and associated changes in systemic immune and metabolic regulation	Determining the effect of erythromycin and azithromycin on the faecal microbiota	PMC:10433835	SRS13694235	WGS	SAHMRI	SRX16012451	IM21_V1_STOOL	human gut metagenome	153.02334	-27.46845	geo_loc_name_sam	{"geo_loc_name_country_calc": [149.1266, -35.3065], "geo_loc_name": ["153.02334", "-27.46845"]}							812	110527	252103291	141	16157	493556810	Illumina NovaSeq 6000	PAIRED	RANDOM	METAGENOMIC	IM21_V1_STOOL	ILLUMINA	SRP384745	2023-06-12	1924	5840	Metagenome or environmental	2018-06-05	15	0.98	0.99	0.98	0.98
Mushuvirus mushu	ERR11569894	0.983	PRJEB51353	SAMEA14102384	Human gut metagenomes of SCAPIS Uppsala and Malmo	SCAPIS is a prospective population-based study of 30,154 men and women, aged 50–65 years, living in six municipality regions in Sweden. It was designed with the main aim to improve risk prediction and understanding of cardiovascular disease, chronic pulmonary obstructive disease, and related metabolic disorders. After a pilot study in 2012, recruitment was initiated in 2014 and completed in 2018. Individuals were randomly recruited from the population register, with a participation rate of 50%. Fecal samples were obtained for 9,819 participants at SCAPIS-Uppsala and SCAPIS-Malmo. More information can be found at: https://doi.org/10.1111/joim.12384 and https://doi.org/10.1038/s41467-022-33050-0	PMC:10399955,10844941;PubMed:26096600,36151114	ERS11705468	WGS	UPPSALA UNIVERSITY, DEPARTMENT OF MEDICAL SCIENCES	ERX10974065	SAMEA14102384	human gut metagenome	17.64472	59.85806	geographic location (latitude),geographic location (longitude)	{"geo_loc_name_country_calc": [18.06682, 59.33257], "INSDC center name": [100.53201, 13.85391], "geo_loc_name": ["18.06682", "59.33257"]}							530	95292	391613192	150	20884	756605723	Illumina NovaSeq 6000	PAIRED	RANDOM	METAGENOMIC	NEBNext DNA Library Prep Kit	ILLUMINA	ERP135981	2023-09-16	2366	7862			1069	0.98	1	0.9	0.98
Mushuvirus mushu	SRR23294355	0.983	PRJNA924942	SAMN32776259	Human fecal samples Raw sequence reads (host removed)	The differences of microbiome composition between MAFLD patients and Healthy people		SRS16641736	OTHER	SHENZHEN XBIOME BIOTECH CO., LTD.	SRX19237394	16691	gut metagenome											955	49896	242935781	95	15949	539293058	Illumina NovaSeq 6000	PAIRED	PCR	METAGENOMIC	16691	ILLUMINA	SRP420371	2023-05-01	5728	14189	MIMARKS.survey,MIGS/MIMS/MIMARKS.human-gut		0
Mushuvirus mushu	ERR11473657	0.983	PRJEB51353	SAMEA113544432	Human gut metagenomes of SCAPIS Uppsala and Malmo	SCAPIS is a prospective population-based study of 30,154 men and women, aged 50–65 years, living in six municipality regions in Sweden. It was designed with the main aim to improve risk prediction and understanding of cardiovascular disease, chronic pulmonary obstructive disease, and related metabolic disorders. After a pilot study in 2012, recruitment was initiated in 2014 and completed in 2018. Individuals were randomly recruited from the population register, with a participation rate of 50%. Fecal samples were obtained for 9,819 participants at SCAPIS-Uppsala and SCAPIS-Malmo. More information can be found at: https://doi.org/10.1111/joim.12384 and https://doi.org/10.1038/s41467-022-33050-0	PMC:10399955,10844941;PubMed:26096600,36151114	ERS15540853	WGS	UPPSALA UNIVERSITY, DEPARTMENT OF MEDICAL SCIENCES	ERX10879831	SAMEA113544432	human gut metagenome	13.03583	55.60583	geographic location (latitude),geographic location (longitude)	{"geo_loc_name_country_calc": [18.06682, 59.33257], "geographic location (region and locality)": [13.0011, 55.59669], "geo_loc_name": [18.06682, 59.33257], "INSDC center name": ["100.53201", "13.85391"]}							573	166802	343549233	150	11995	653720008	Illumina NovaSeq 6000	PAIRED	RANDOM	METAGENOMIC	NEBNext DNA Library Prep Kit	ILLUMINA	ERP135981	2023-09-11	2591	8254			981	0.98	1	0.9	0.98
Mushuvirus mushu	ERR4333915	0.983	PRJEB39223	SAMEA7041278	Microbiome connections with host metabolism and habitual diet from the PREDICT 1 metagenomic study	Study aimed to find associations between microbiome composition and habitual diet, cardiometabolic markers, and postprandial blood markers	PMC:8349893,9469561,10810176,10395212,10154212,10140478,9805558,10609127	ERS4805467	WGS	UNIVERSITY OF TRENTO	ERX4280660	SAMEA7041278	gut metagenome	-0.11809	51.50986	geographic location (latitude),geographic location (longitude)	{"geo_loc_name":[-0.12721,51.50643],"INSDC center name":[11.12108,46.06918],"geo_loc_name_country_calc":[-0.12721,51.50643]}							800	57549	300874079	120	8006	562675110	Illumina NovaSeq 6000	PAIRED	RANDOM	METAGENOMIC		ILLUMINA	ERP122716	2020-08-11	2486	8036			208	0.98	1	0.9	0.98
Mushuvirus mushu	ERR4866031	0.983	PRJEB41481	SAMEA7610336	Critical evaluation of preservation methods for metagenomic analysis of faecal microbiomes	Objective The ability to preserve microbial communities [DP1] in faecal samples is essential as increasing numbers of studies seek to use the gut microbiome to identify biomarkers of disease. Here we rigorously evaluate five room temperature (RT) preservation methods to accurately represent species and functional profiles from faecal metagenomes compared to the commonly accepted best practice of flash-freezing.Design The methods evaluated were OMNIgene-GUT, RNAlater, LifeGuard, BBL CultureSwab, and the Copan FLOQSwab in an active drying tube (FLOQSwab-ADT) for the maximum recommended storage time at RT, then at -20ᵒC until four weeks[DP2] [AP3] [AP4] . Each [DP5] method was assessed using six replicate faecal samples from five participants, totalling 180 samples. We further evaluated 240 samples across ten participants with the FLOQSwab-ADT to determine community stability after storage at -20ᵒC, RT, and 50ᵒC for four weeks compared to fresh controls. All samples were sequenced using shotgun metagenomics and gut microbiome profiles were assessed for technical and compositional (species and functional) reproducibility. Results FLOQSwab-ADT had the best combined performance followed by RNAlater and OMNIgene-GUT. LifeGuard and the BBL swab had unpredictable outgrowth of Escherichia species in at least one replicate from each participant. Additionally, FLOQSwab-ADT accurately preserved species and functional profiles at all temperatures tested relative to fresh controls. Conclusions FLOQSwab-ADT is a simple and robust liquid-free sampling method well-suited for direct-to-consumer and research-focused faecal sample preservation. BBL swab and LifeGuard are not recommended for RT preservation of faecal samples.		ERS5368626	WGS	MICROBA	ERX4735450	SAMEA7610336	human gut metagenome	153.02977	-27.46598	geographic location (latitude),geographic location (longitude)	{"INSDC center name": [16.86264, 41.12735], "geo_loc_name": [149.1266, -35.3065], "geo_loc_name_country_calc": ["149.1266", "-35.3065"]}							544	53807	374048944	151	10851	635872504	Illumina NovaSeq 6000	PAIRED	RANDOM	METAGENOMIC	unspecified	ILLUMINA	ERP125261	2021-01-23	2442	7183			99	0.98	0.99	0.92	0.98
Mushuvirus mushu	SRR17643687	0.983	PRJNA797994	SAMN25043251	Gut Microbiome of Helminth Infected Indigenous Malaysians Is Context Dependent	While microbiomes in industrialized societies are well characterized, indigenous populations with traditional lifestyles have microbiomes that are more akin to those of ancient humans. However, metagenomic data in these populations remains scarce and the association with soil-transmitted helminth infection status is unclear. Here, we sequenced 650 metagenomes of indigenous Malaysians from 5 villages with different prevalence of helminth infections. Individuals from villages with higher prevalence of helminth infections have more unmapped reads and greater microbial diversity. Microbial community diversity and composition were most strongly associated with different villages and the effects of helminth infection status on the microbiome varies by village. Longitudinal changes in the microbiome in response to albendazole anthelmintic treatment was observed in both helminth infected and uninfected individuals. Inference of bacterial population replication rates from origin of replication analysis identified specific replicating taxa associated with helminth infection. Our results indicated that helminth effects on the microbiota was highly dependent on context and effects of albendazole on the microbiota can be confounding for the interpretation of deworming studies. Furthermore, a substantial quantity of the microbiome remains undescribed and this large dataset from indigenous populations associated with helminth infections should facilitate characterization of the disappearing microbiome from developed industrialized societies.	PMC:9790084	SRS11692408	WGS	NATIONAL INSTITUTE OF ALLERGY AND INFECTIOUS DISEASES, NATIONAL INSTITUTES OF HEALTH	SRX13811800	JK35B.1	human gut metagenome	101.55	2.67	lat_lon	{"geo_loc_name_country_calc": [101.69404, 3.14789], "States": [101.49423, 3.09198], "Village": [101.56325, 2.65786], "geo_loc_name": [101.69404, 3.14789], "geo_loc_name_sam": ["101.69404", "3.14789"]}							375	49972	215761754	121	15193	404776621	Illumina NovaSeq 6000	PAIRED	RANDOM	METAGENOMIC	386	ILLUMINA	SRP355415	2022-01-21	1205	3650	Metagenome or environmental		12	0.98	0.98	0.92	0.98
Mushuvirus mushu	SRR10692234	0.983	PRJNA588513	SAMN13246567	human gut metagenome Metagenome	human fecal metagenome	PMC:9387673,10101064	SRS5827620	OTHER	THE CHINESE UNIVERSITY OF HONG KONG	SRX7369193	B348M	human gut metagenome	103.36	23.33	lat_lon	{"geo_loc_name_sam":[136.89345,35.1969],"geo_loc_name_country_calc":[116.38765,39.90657],"geo_loc_name":[136.89345,35.1969]}							621	50164	364354779	99	15011	761625188	Illumina NovaSeq 6000	PAIRED	RANDOM	METAGENOMIC	BDME190611527-1a	ILLUMINA	SRP237559	2021-01-01	2987	9566	Metagenome or environmental	2018-01-26	10	0.98	0.98	0.95	0.98
Mushuvirus mushu	ERR11503972	0.983	PRJEB51353	SAMEA14105065	Human gut metagenomes of SCAPIS Uppsala and Malmo	SCAPIS is a prospective population-based study of 30,154 men and women, aged 50–65 years, living in six municipality regions in Sweden. It was designed with the main aim to improve risk prediction and understanding of cardiovascular disease, chronic pulmonary obstructive disease, and related metabolic disorders. After a pilot study in 2012, recruitment was initiated in 2014 and completed in 2018. Individuals were randomly recruited from the population register, with a participation rate of 50%. Fecal samples were obtained for 9,819 participants at SCAPIS-Uppsala and SCAPIS-Malmo. More information can be found at: https://doi.org/10.1111/joim.12384 and https://doi.org/10.1038/s41467-022-33050-0	PMC:10399955,10844941;PubMed:26096600,36151114	ERS11708145	WGS	UPPSALA UNIVERSITY, DEPARTMENT OF MEDICAL SCIENCES	ERX10909852	SAMEA14105065	human gut metagenome	17.64472	59.85806	geographic location (latitude),geographic location (longitude)	{"geo_loc_name_country_calc": [18.06682, 59.33257], "INSDC center name": [100.53201, 13.85391], "geo_loc_name": ["18.06682", "59.33257"]}							760	174052	436328807	150	18574	810701040	Illumina NovaSeq 6000	PAIRED	RANDOM	METAGENOMIC	NEBNext DNA Library Prep Kit	ILLUMINA	ERP135981	2023-09-16	3616	11983			1069	0.98	1	0.9	0.98
Mushuvirus mushu	ERR11565071	0.983	PRJEB51353	SAMEA14103405	Human gut metagenomes of SCAPIS Uppsala and Malmo	SCAPIS is a prospective population-based study of 30,154 men and women, aged 50–65 years, living in six municipality regions in Sweden. It was designed with the main aim to improve risk prediction and understanding of cardiovascular disease, chronic pulmonary obstructive disease, and related metabolic disorders. After a pilot study in 2012, recruitment was initiated in 2014 and completed in 2018. Individuals were randomly recruited from the population register, with a participation rate of 50%. Fecal samples were obtained for 9,819 participants at SCAPIS-Uppsala and SCAPIS-Malmo. More information can be found at: https://doi.org/10.1111/joim.12384 and https://doi.org/10.1038/s41467-022-33050-0	PMC:10399955,10844941;PubMed:26096600,36151114	ERS11706488	WGS	UPPSALA UNIVERSITY, DEPARTMENT OF MEDICAL SCIENCES	ERX10969268	SAMEA14103405	human gut metagenome	17.64472	59.85806	geographic location (latitude),geographic location (longitude)	{"geo_loc_name": [18.06682, 59.33257], "geo_loc_name_country_calc": [18.06682, 59.33257], "INSDC center name": ["100.53201", "13.85391"]}							587	47102	315451414	150	14167	610021085	Illumina NovaSeq 6000	PAIRED	RANDOM	METAGENOMIC	NEBNext DNA Library Prep Kit	ILLUMINA	ERP135981	2023-09-16	2152	6754			1069	0.98	1	0.9	0.98
Mushuvirus mushu	SRR13271651	0.983	PRJNA685797	SAMN17112096	The Influence of the gut microbiome on BCG-induced trained immunity	The bacillus Calmette-Guerin (BCG) vaccine protects against tuberculosis and heterologous infections, but elicits high interindividual variation in specific and nonspecific (trained) immune responses. As the gut microbiome might mediate this variability, stool and blood were collected from 321 healthy adults before BCG vaccination, followed by blood sampling two weeks and three months afterwards. Metagenomics based on de novo genome assemble revealed 43 taxa associated with increased cytokine production upon ex vivo blood restimulation by Mycobacterium tuberculosis and Staphylococcus aureus. Trained responses negatively correlated with Roseburia, while specific responses associated positively with Ruminococcus and Eggerthella Ienta. The immunomodulatory taxa identified also had the strongest effects on circulating metaboloties, with Roseburia predominantly affecting phenylalanine metabolism. This was corroborated by abundances of relevant enzymes, suggesting alternate phenylalanine metabolism modules are activated in a Roseburia species-dependent manner. These findings reveal microbes and their products that may alter BCG-induced specific and trained immune responses.		SRS7897840	WGS	XAVIER	SRX9701904	233_V1	metagenome	4.54374	52.26776	geo_loc_name_sam	{"geo_loc_name_country_calc": [4.90787, 52.36993], "geo_loc_name": ["4.54374", "52.26776"]}							453	39688	315180591	128	9765	573461078	Illumina NovaSeq 6000	PAIRED	RANDOM	METAGENOMIC	233_V1	ILLUMINA	SRP298435	2021-09-21	2557	7522	Metagenome or environmental		44	0.98	0.99	0.93	0.98
Mushuvirus mushu	SRR16279988	0.983	PRJNA769968	SAMN22185066	Probiotic consumption relieved Parkinson's disease via modulating the gut microbiota and neuroactive compounds	Parkinson's disease has been improved to association with gastrointestinal symptoms and gut microbiota disorders, probiotics is considered as a technique for GI symptoms, while the regulative effect of probiotics on Parkinson's disease is limited. The supplementary treatment of Probio-M8 on Parkinson has been investigation.	PMC:11684920	SRS10517007	WGS	INNER MONGOLIA AGRICULTURAL UNIVERSITY	SRX12559343	Sample_LCB22	feces metagenome	115.99	36.46	lat_lon	{"geo_loc_name_sam": [-99.08998, 19.44032], "geo_loc_name": [-99.08998, 19.44032], "geo_loc_name_country_calc": ["116.38765", "39.90657"]}							868	104252	324921971	150	14226	597853379	Illumina HiSeq 2500	PAIRED	RANDOM	METAGENOMIC	Sample_LCB22	ILLUMINA	SRP340671	2022-05-23	3999	12160	Metagenome or environmental	2019-05-01	32	0.98	0.99	0.91	0.98
Mushuvirus mushu	SRR14509727	0.983	PRJNA728908	SAMN19107362	Gut microbiota of baseline individuals in a 4.6-year non-alcoholic fatty liver disease prospective study	A 4.6-year non-alcoholic fatty liver disease prospective (NAFLD) study. Faecal samples of individuals were collected at baseline where no one was diagnosed with NAFLD.	PubMed:35675435	SRS8951325	WGS	SHANGHAI JIAO TONG UNIVERSITY AFFILIATED SIXTH PEOPLE'S HOSPITAL	SRX10855693	EU043	metagenome	121.48	30.53	lat_lon	{"geo_loc_name_country_calc": [116.38765, 39.90657], "geo_loc_name_sam": [121.4747, 31.25516], "geo_loc_name": ["121.4747", "31.25516"]}							780	265105	274073199	153	13779	465373848	Illumina NovaSeq 6000	PAIRED	PCR	METAGENOMIC	EU043_150702_20140526000012	ILLUMINA	SRP319464	2022-06-22	2175	7244	MIMS.me,MIGS/MIMS/MIMARKS.human-gut	2014-05-01	40	0.98	1	0.9	0.98
Mushuvirus mushu	ERR4865616	0.983	PRJEB41481	SAMEA7609921	Critical evaluation of preservation methods for metagenomic analysis of faecal microbiomes	Objective The ability to preserve microbial communities [DP1] in faecal samples is essential as increasing numbers of studies seek to use the gut microbiome to identify biomarkers of disease. Here we rigorously evaluate five room temperature (RT) preservation methods to accurately represent species and functional profiles from faecal metagenomes compared to the commonly accepted best practice of flash-freezing.Design The methods evaluated were OMNIgene-GUT, RNAlater, LifeGuard, BBL CultureSwab, and the Copan FLOQSwab in an active drying tube (FLOQSwab-ADT) for the maximum recommended storage time at RT, then at -20ᵒC until four weeks[DP2] [AP3] [AP4] . Each [DP5] method was assessed using six replicate faecal samples from five participants, totalling 180 samples. We further evaluated 240 samples across ten participants with the FLOQSwab-ADT to determine community stability after storage at -20ᵒC, RT, and 50ᵒC for four weeks compared to fresh controls. All samples were sequenced using shotgun metagenomics and gut microbiome profiles were assessed for technical and compositional (species and functional) reproducibility. Results FLOQSwab-ADT had the best combined performance followed by RNAlater and OMNIgene-GUT. LifeGuard and the BBL swab had unpredictable outgrowth of Escherichia species in at least one replicate from each participant. Additionally, FLOQSwab-ADT accurately preserved species and functional profiles at all temperatures tested relative to fresh controls. Conclusions FLOQSwab-ADT is a simple and robust liquid-free sampling method well-suited for direct-to-consumer and research-focused faecal sample preservation. BBL swab and LifeGuard are not recommended for RT preservation of faecal samples.		ERS5368211	WGS	MICROBA	ERX4735035	SAMEA7609921	human gut metagenome	153.02977	-27.46598	geographic location (latitude),geographic location (longitude)	{"geo_loc_name": [149.1266, -35.3065], "geo_loc_name_country_calc": [149.1266, -35.3065], "INSDC center name": ["16.86264", "41.12735"]}							418	36892	201985465	151	8665	341316479	Illumina NovaSeq 6000	PAIRED	RANDOM	METAGENOMIC	unspecified	ILLUMINA	ERP125261	2021-01-23	880	2566			99	0.98	0.99	0.92	0.98
Mushuvirus mushu	ERR6798427	0.983	PRJEB29573	SAMEA5209255	Impact_of_intensive_treatment_with_praziquantel_on_schistosome_genetics	Whole-genome data from Schistosoma mansoni samples obtained from communities in Lake Victoria, Uganda exposed to either standard or intensive community-wide praziquantel treatment. This data is part of a pre-publication release. For information on the proper use of pre-publication data shared by the Wellcome Trust Sanger Institute (including details of any publication moratoria), please see http://www.sanger.ac.uk/datasharing/		ERS3016723	WGS	WELLCOME SANGER INSTITUTE	ERX6422102	SAMEA5209255	Schistosoma mansoni	-81.04537	33.99882	INSDC center name								377	56654	967355412	61	6380	2219351459	Illumina NovaSeq 6000	PAIRED	RANDOM	GENOMIC	DN539327O:B7	ILLUMINA	ERP111886	2021-09-29	7017	35493			80	0.98	1	0.9	0.98
Mushuvirus mushu	ERR12330617	0.983	PRJEB66719	SAMEA114776509	Fecal bbu genes predict L-carnitine-mediated TMAO production	Gut microbial metabolism of L-carnitine, leading to TMAO production, offers a plausible explanation for the association between red meat consumption and cardiovascular diseases. However, the specific gut microbes and the relevant genes involved in L-carnitine-mediated TMAO production are not fully understood. In this study, we performed an integrated analysis of 292 oral carnitine challenge tests and shotgun metagenome sequencing of fecal samples. We identified that the microbial bbu gene cluster is likely the primary contributor to TMAO formation resulting from L-carnitine consumption. Furthermore, we detected novel anaerobes, such as the Oscillospiraceae bacterium Marseille-Q3528, which possess the bbu gene cluster and are significantly correlated with TMAO production from L-carnitine. We isolated these bacteria and validated their TMA/TMAO-producing capability both in vitro and in vivo. Lastly, we developed a qPCR-based method to quantify fecal bbuB and verified its correlation with TMAO levels resulting from L-carnitine. Our findings pave the way for advances in precision nutrition.		ERS17197256	WGS	NATIONAL TAIWAN UNIVERSITY HOSPITAL	ERX11707493	SAMEA114776509	human gut metagenome	121.51924	25.04118	geographic location (latitude),geographic location (longitude)	{"INSDC center name": [121.53338, 25.0169], "geo_loc_name": [121.56355, 25.03737], "geo_loc_name_country_calc": ["121.56355", "25.03737"]}							745	61313	188610900	107	12456	394664356	Illumina NovaSeq 6000	PAIRED	RANDOM	METAGENOMIC	HMC_075	ILLUMINA	ERP151777	2023-12-01	2547	8242			42	0.98	0.99	0.91	0.98
Mushuvirus mushu	SRR24907953	0.983	PRJNA878603	SAMN35685030	Multi-omics of host-microbiome interactions in short- and long-term Myalgic Encephalomyelitis/Chronic Fatigue Syndrome (ME/CFS)	Here, we performed deep multi-omics (shotgun metagenomics of gut microbiota and plasma metabolomics) and clinical phenotyping of healthy controls (n=79) vs. two cohorts of ME/CFS patients - those with short-term disease (<4 years, n=75), and patients with long-term disease (>10y, n=79). Overall, ME/CFS was characterized by reduced gut microbiome diversity and richness with high heterogeneity, and depletion of sphingomyelins and short-chain fatty acids in the plasma. We found significant differences when stratifying by cohort; short-term ME/CFS was associated with more microbial dysbiosis, but long-term ME/CFS was associated with markedly more severe phenotypic and metabolic abnormalities. We identified a reduction in the gene-coding capacity (and relative abundance of butyrate producers) of microbial butyrate biosynthesis together with a reduction in the plasma concentration of butyrate, especially in the short-term group.	PMC:10353054	SRS17965113	WGS	THE JACKSON LABORATORY	SRX20669379	SAM000230	human gut metagenome	-111.09	39.32	lat_lon	{"geo_loc_name_sam": [-111.88822, 40.76031], "geo_loc_name_country_calc": [-77.03196, 38.89036], "geo_loc_name": ["-111.88822", "40.76031"]}							524	87657	227551426	157	8037	382361197	Illumina HiSeq 2500	PAIRED	size fractionation	METAGENOMIC	SAM000230_lib	ILLUMINA	SRP443138	2023-06-13	1445	4189	Metagenome or environmental	2019-01-01	30	0.97	0.99	0.9	0.98
Mushuvirus mushu	ERR2262383	0.983	PRJEB24557	SAMEA104500047	Alterations of the intestinal microbiome in patients with retinal artery occlusion	Purpose: Retinal artery occlusion usually occurs on a background of atherosclerotic disease and patients are at risk for cerebral stroke and ischemic heart disease. Atherosclerosis has been associated with alterations in the intestinal microbiome. Methods: Twenty nine patients with clinically confirmed non-arteritic retinal artery occlusion and 30 age- and sex-matched controls were included. The gut metagenome was sequenced using metagenomic shotgun sequencing following standard pipelines of the Illumina HiSeq 3000 platform. The taxonomic composition of the gut microbiomes was described and the functional profiles of the identified microbes were identified. Results: On the phylum level, the relative abundance of Bacteriodetes was decreased in patients with retinal artery occlusion (39.2 ± 16.7%) compared to controls (46.7 ± 17.6%) whereas the opposite applied for the phylum of Firmicutes (39.6 ± 20.0% in RAO and 40.8 ± 16.0% (s.d.) in controls). Several genera and species such as Actinobacter, Bacteroides stercoris, Faecalibacterium prausnitzii were relatively enriched in patients with retinal artery occlusion, whereas others such as Odoribacter or Lachnospiraceae were significantly lower. Patient’s gut microbiomes were enriched in genes of the cholesterol metabolism pathway. Conclusions: Alterations in the gut microbiome are associated with retinal artery occlusion, suggesting that retinal artery occlusion could be targeted by microbiome-altering interventions.	PMC:10202153	ERS2111331	WGS	UNIVERSITY OF BERN	ERX2314109	SAMEA104500047	Homo sapiens	4667-07-01	46.9167	geographic location (latitude),geographic location (longitude)	{"INSDC center name": [7.44046, 46.94843], "geo_loc_name_country_calc": [7.44046, 46.94843], "geo_loc_name": ["7.44046", "46.94843"]}							540	45452	279821955	150	7191	495020656	Illumina HiSeq 3000	PAIRED	unspecified	METAGENOMIC	unspecified	ILLUMINA	ERP106388	2019-03-22	2362	6153		2016-04-05	41	0.98	1	0.91	0.98
Mushuvirus mushu	SRR22877496	0.983	PRJNA915251	SAMN32383748	Microbial diversity and resistance in faecal samples from acute medical patients assessed through metagenomic sequencing	In this study, we aimed to test the hypothesis that substantial differences in hospital-level use of antibiotics will result in detectable differences in the faecal resistome of patients treated at those hospitals.		SRS16268254	WGS	UNIVERSITY OF READING	SRX18836213	ARK_Bath_812	feces metagenome	-2.36	51.38	lat_lon	{"geo_loc_name":[-2.36132,51.38503],"geo_loc_name_sam":[-2.36132,51.38503],"geo_loc_name_country_calc":[-0.12721,51.50643]}							571	55238	230024543	151	10177	379552621	Illumina HiSeq 3000	PAIRED	RANDOM	METAGENOMIC	ARK_Bath_812	ILLUMINA	SRP414603	2023-01-10	1521	4742	Metagenome or environmental	2019-06-18	16	0.97	0.99	0.91	0.98
Mushuvirus mushu	ERR4794878	0.983	PRJEB41102	SAMEA7519186	Analysis of human fecal metagenomes from adults and infants, to investigate strain persistance, dispersal and purifying selection of bacterial strains.	Some gut bacteria remain associated with their human host for years while others are rapidly displaced. To understand strain persistence and dispersal, we analysed gut bacteria from longitudinally-collected adult and infant faecal samples; from 5,278 metagenomes we constructed 130,862 strain-resolved metagenomic species (sMGS), representing the 440 most prevalent gut commensals. Universally there was high strain persistence (mean annual survival rate: 95%). Bacterial persistence was greater in adults than infants, and strongly correlated to the colonisation of proximal hosts. Occasionally persistence was associated to even wider geographic neighbourhoods, typically at a regional scale (< 150 km radius). While vertical (parent-child) and horizontal (parent-parent) strain sharing was common among all phyla, highly persistent taxa were preferentially vertically shared. Bifidobacterium, Methanobrevibacter and Sutterella had the strongest family associations. Sporulation capacity and oxidative tolerance were negatively correlated with persistence, although the ability to sporulate increased family colonisation rate. Strain persistence correlated with fewer genetic bottlenecks and higher rates of purifying selection, indicating a decreased mutational burden.This data suggests that Firmicutes, often sporulation competent, have the most dynamic strain exchange and loss pattern, with less geographic restrictions, while Bacteroidota, like Prevotella and Bacteroides, have a key role in the gut colonization, as they are characterized by restricted dispersal, high family sharing and vertical transmission, and a higher resilience to strain exchanges during life and especially in the infant microbiome. We define here such species as “tenacious” commensals, which possess all the hallmarks of highly adapted species.	PMC:8288446	ERS5275668	WGS	EUROPEAN MOLECULAR BIOLOGY LABORATORY	ERX4664652	SAMEA7519186	human gut metagenome	6724-08-01	49.3988	geographic location (latitude),geographic location (longitude)	{"INSDC center name":[8.7106,49.38471],"geo_loc_name":[13.37691,52.51604],"geo_loc_name_country_calc":[13.37691,52.51604]}							473	35035	329393039	91	12173	767504336	Illumina HiSeq 4000	PAIRED	RANDOM	METAGENOMIC	unspecified	ILLUMINA	ERP124836	2020-11-09	3951	8537			31	0.97	0.99	0.9	0.98
Mushuvirus mushu	SRR15081964	0.983	PRJNA741822	SAMN19906800	Genome level reveals that probiotics supplementation can alleviate the clinical symptoms of patients with coronary heart disease	Recently, researchers have attempted to positively steer the development of metabolic functions through targeted administration of specific probiotics, thereby preventing and improving related cardiovascular diseases. We conducted a 6-month randomized, double-blind, placebo-controlled clinical trial. Sixty patients with coronary heart disease were randomly divided into the probiotic group (n=36; Probio-M8, statins lipid-lowering drugs and metoprolol) and placebo group (n=24; placebo, statins lipid-lowering drugs and metoprolol). After 6 months of treatment, the angina pectoris of the placebo and probiotic groups were significantly improved, and the improvement effect of patients in the probiotic group was more obvious. The in-depth metagenomic analysis showed that significantly more species-level genome bins (SGBs) of Bifidobacterium adolescentis, Bifidobacterium animalis, Bifidobacterium bifidum, and Ruminococcaceae bacterium were identified in the fecal metagenomes of the probiotic group, while the abundances of SGBs representing the species Roseburia inulinivorans and Eubacterium sp. CAG:115 decreased significantly.	PMC:9040731	SRS9436412	WGS	INNER MONGOLIA AGRICULTURAL UNIVERSITY	SRX11391998	Sample_A02_3	feces metagenome	122.12	37.51	lat_lon	{"geo_loc_name_sam": [103.82705, 1.3064], "geo_loc_name_country_calc": [116.38765, 39.90657], "geo_loc_name": ["103.82705", "1.3064"]}							791	78299	332924828	150	21403	605628994	Illumina HiSeq 2500	PAIRED	RANDOM	METAGENOMIC	Sample_A02_3	ILLUMINA	SRP327595	2022-03-21	3170	10582	Metagenome or environmental	2018-07-10	76	0.98	0.99	0.9	0.98
Mushuvirus mushu	DRR171780	0.983	PRJDB4176	SAMD00114793	metagenomic data from human fecal samples	Total microbial community DNA was isolated from the fecal samples of Japanese patients who underwent colonoscopy at National Cancer Research Center. The study population contains health, early and advanced cancer stages.	PMC:11464690,10556866,9465070,11357004,8011136,8269207,10897996,10239823,7854710,10154212,7216530,8715872,10920697,10334131	DRS090879	WGS	TITECH	DRX162392	SAMD00114793	human gut metagenome	139.151	35.66	lat_lon	{"geo_loc_name_country_calc":[139.69172,35.6895],"geo_loc_name_sam":[139.69172,35.6895],"geo_loc_name":[139.69172,35.6895]}							422	34118	237940198	90	5190	568518622	Illumina HiSeq 2500	PAIRED	RANDOM	METAGENOMIC		ILLUMINA	DRP004793	2019-03-23	4840	8249	MIMS.me.human-gut		1	0.98	0.98	0.98	0.98
Mushuvirus mushu	ERR6911006	0.983	PRJEB47902	SAMEA9990064	BARIA baseline first 100 individuals, metagenomes	Prevalence of obesity and associated diseases, including type 2 diabetes mellitus, dyslipidaemia and non-alcoholic fatty liver disease (NAFLD), are increasing. Underlying mechanisms, especially in humans, are unclear. Bariatric surgery provides the unique opportunity to obtain biopsies and portal vein blood-samples.The BARIA Study aims to assess how microbiota and their metabolites affect transcription in key tissues and clinical outcome in obese subjects and how baseline anthropometric and metabolic characteristics determine weight loss and glucose homeostasis after bariatric surgery. We phenotype patients undergoing bariatric surgery (predominantly laparoscopic Roux-en-Y gastric bypass), before weight loss, with biometrics, dietary and psychological questionnaires, mixed meal test (MMT) and collect fecal-samples and intra-operative biopsies from liver, adipose tissues and jejunum. We aim to include 1500 patients. A subset (approximately 25%) will undergo intra-operative portal vein blood-sampling. Fecal-samples are analyzed with shotgun metagenomics and targeted metabolomics, fasted and postprandial plasma-samples are subjected to metabolomics, and RNA is extracted from the tissues for RNAseq-analyses. Data will be integrated using state-of-the-art neuronal networks and metabolic modeling. Patient follow-up will be ten years.	PMC:9382345;PubMed:32640105	ERS7668325	WGS	GOTHENBURG UNIVERISITY	ERX6533273	SAMEA9990064	Homo sapiens	4.89707	52.37796	geographic location (latitude),geographic location (longitude)	{"INSDC center name": [11.97103, 57.69874], "geo_loc_name": [4.90787, 52.36993], "geo_loc_name_country_calc": ["4.90787", "52.36993"]}							566	75932	353039207	139	17237	690121418	Illumina HiSeq 2500	PAIRED	RANDOM	METAGENOMIC	PCRFREE	ILLUMINA	ERP132222	2021-12-02	2399	6471			16	0.97	1	0.91	0.98
Mushuvirus mushu	SRR13004637	0.983	PRJNA675301	SAMN16701758	Role of Diet in the Reconstitution of the Human Gut Microbiome and its Metabolome	Gut microbiota metabolites may be important for health yet studies are lacking that broadly correlate the composition of the human gut microbiome with the production of fecal metabolites and their impact on the plasma metabolome. Since gut microbiota metabolites are influenced by diet, we studied the impact of three divergent diets, vegan, omnivore, and a synthetic enteral nutrition (EEN) diet lacking fiber, on the human gut microbiome and its metabolome in a longitudinal analysis that included a microbiota depletion intervention.	PMC:11657513,11060737,10421625,8022197	SRS7668302	WGS	CHILDREN'S HOSPITAL OF PHILADELPHIA	SRX9455777	PS.Vegan.9035	human gut metagenome	-75.193	39.956	lat_lon	{"geo_loc_name": [-75.16218, 39.95222], "geo_loc_name_sam": [-75.16218, 39.95222], "geo_loc_name_country_calc": ["-77.03196", "38.89036"]}							540	78962	132404982	126	8585	283107161	Illumina HiSeq 2500	PAIRED	RANDOM	METAGENOMIC	PS.Vegan.9035	ILLUMINA	SRP291545	2020-11-07	903	2085	MIMS.me,MIGS/MIMS/MIMARKS.human-gut		3	0.99	1	0.98	0.98
Mushuvirus mushu	ERR11569771	0.983	PRJEB51353	SAMEA14102130	Human gut metagenomes of SCAPIS Uppsala and Malmo	SCAPIS is a prospective population-based study of 30,154 men and women, aged 50–65 years, living in six municipality regions in Sweden. It was designed with the main aim to improve risk prediction and understanding of cardiovascular disease, chronic pulmonary obstructive disease, and related metabolic disorders. After a pilot study in 2012, recruitment was initiated in 2014 and completed in 2018. Individuals were randomly recruited from the population register, with a participation rate of 50%. Fecal samples were obtained for 9,819 participants at SCAPIS-Uppsala and SCAPIS-Malmo. More information can be found at: https://doi.org/10.1111/joim.12384 and https://doi.org/10.1038/s41467-022-33050-0	PMC:10399955,10844941;PubMed:26096600,36151114	ERS11705214	WGS	UPPSALA UNIVERSITY, DEPARTMENT OF MEDICAL SCIENCES	ERX10973942	SAMEA14102130	human gut metagenome	17.64472	59.85806	geographic location (latitude),geographic location (longitude)	{"geo_loc_name_country_calc": [18.06682, 59.33257], "geo_loc_name": [18.06682, 59.33257], "INSDC center name": ["100.53201", "13.85391"]}							755	92043	268846319	150	14782	491098916	Illumina NovaSeq 6000	PAIRED	RANDOM	METAGENOMIC	NEBNext DNA Library Prep Kit	ILLUMINA	ERP135981	2023-09-16	2262	7359			1069	0.98	1	0.9	0.98
Mushuvirus mushu	ERR11569422	0.983	PRJEB51353	SAMEA14101400	Human gut metagenomes of SCAPIS Uppsala and Malmo	SCAPIS is a prospective population-based study of 30,154 men and women, aged 50–65 years, living in six municipality regions in Sweden. It was designed with the main aim to improve risk prediction and understanding of cardiovascular disease, chronic pulmonary obstructive disease, and related metabolic disorders. After a pilot study in 2012, recruitment was initiated in 2014 and completed in 2018. Individuals were randomly recruited from the population register, with a participation rate of 50%. Fecal samples were obtained for 9,819 participants at SCAPIS-Uppsala and SCAPIS-Malmo. More information can be found at: https://doi.org/10.1111/joim.12384 and https://doi.org/10.1038/s41467-022-33050-0	PMC:10399955,10844941;PubMed:26096600,36151114	ERS11704485	WGS	UPPSALA UNIVERSITY, DEPARTMENT OF MEDICAL SCIENCES	ERX10973593	SAMEA14101400	human gut metagenome	17.64472	59.85806	geographic location (latitude),geographic location (longitude)	{"geo_loc_name_country_calc":[18.06682,59.33257],"INSDC center name":[100.53201,13.85391],"geo_loc_name":[18.06682,59.33257]}							688	63552	343134227	137	10081	675196171	Illumina NovaSeq 6000	PAIRED	RANDOM	METAGENOMIC	NEBNext DNA Library Prep Kit	ILLUMINA	ERP135981	2023-09-16	2843	8581			1069	0.98	1	0.9	0.98
Mushuvirus mushu	ERR4865983	0.983	PRJEB41481	SAMEA7610288	Critical evaluation of preservation methods for metagenomic analysis of faecal microbiomes	Objective The ability to preserve microbial communities [DP1] in faecal samples is essential as increasing numbers of studies seek to use the gut microbiome to identify biomarkers of disease. Here we rigorously evaluate five room temperature (RT) preservation methods to accurately represent species and functional profiles from faecal metagenomes compared to the commonly accepted best practice of flash-freezing.Design The methods evaluated were OMNIgene-GUT, RNAlater, LifeGuard, BBL CultureSwab, and the Copan FLOQSwab in an active drying tube (FLOQSwab-ADT) for the maximum recommended storage time at RT, then at -20ᵒC until four weeks[DP2] [AP3] [AP4] . Each [DP5] method was assessed using six replicate faecal samples from five participants, totalling 180 samples. We further evaluated 240 samples across ten participants with the FLOQSwab-ADT to determine community stability after storage at -20ᵒC, RT, and 50ᵒC for four weeks compared to fresh controls. All samples were sequenced using shotgun metagenomics and gut microbiome profiles were assessed for technical and compositional (species and functional) reproducibility. Results FLOQSwab-ADT had the best combined performance followed by RNAlater and OMNIgene-GUT. LifeGuard and the BBL swab had unpredictable outgrowth of Escherichia species in at least one replicate from each participant. Additionally, FLOQSwab-ADT accurately preserved species and functional profiles at all temperatures tested relative to fresh controls. Conclusions FLOQSwab-ADT is a simple and robust liquid-free sampling method well-suited for direct-to-consumer and research-focused faecal sample preservation. BBL swab and LifeGuard are not recommended for RT preservation of faecal samples.		ERS5368578	WGS	MICROBA	ERX4735402	SAMEA7610288	human gut metagenome	153.02977	-27.46598	geographic location (latitude),geographic location (longitude)	{"geo_loc_name_country_calc": [149.1266, -35.3065], "geo_loc_name": [149.1266, -35.3065], "INSDC center name": ["16.86264", "41.12735"]}							550	31234	236434534	155	12232	382567761	Illumina NovaSeq 6000	PAIRED	RANDOM	METAGENOMIC	unspecified	ILLUMINA	ERP125261	2021-01-23	1444	4392			99	0.98	0.99	0.92	0.98
Mushuvirus mushu	SRR21919792	0.983	PRJNA841786	SAMN31302622	Faecal microbiome-based machine learning for multi-class disease diagnosis	Gut microbiome dysbiosis makes substantial contributions to a broad range of health disorders, but its diagnostic implication for most human diseases is largely unknown. Most health conditions exhibit largely overlapped microbial markers, thus single-disease models are likely to be confounded by signals shared across unrelated diseases and may lead to misclassification. Therefore, whether the fecal microbiome-based non-invasive diagnosis is capable of distinguishing multiple diseases is largely unknown. This large cross-sectional study aimed to describe the features of the fecal microbiome of patients under different health conditions and to construct a multiple diseases cohort for developing fecal microbiome-based multi-class diagnosis tools.		SRS15421455	OTHER	THE CHINESE UNIVERSITY OF HONG KONG	SRX17904744	MC450	metagenome	114.17	22.3	lat_lon	{"geo_loc_name": [114.17612, 22.27683], "geo_loc_name_country_calc": [114.17612, 22.27683], "geo_loc_name_sam": ["114.17612", "22.27683"]}							898	52503	202332467	143	13881	366285871	Illumina NovaSeq 6000	PAIRED	other	METAGENOMIC	MC450	ILLUMINA	SRP402858	2022-10-15	1993	5978	Metagenome or environmental	2021-10-01	302	0.98	1	0.9	0.98
Mushuvirus mushu	ERR10101737	0.983	PRJEB50555	SAMEA110453266	Targeted suppression of human IBD-associated gut microbiota commensals for treatment of intestinal inflammation	Human gut commensals are increasingly suggested to impact non-communicable diseases, such as inflam- matory bowel diseases (IBDs), yet their targeted suppression remains a daunting unmet challenge. In four geographically distinct IBD cohorts (n = 537), we identify a clade of Klebsiella pneumoniae (Kp) strains, featuring a unique antibiotics resistance and mobilome signature, to be strongly associated with disease exacerbation and severity. Transfer of clinical IBD-associated Kp strains into colitis-prone, germ-free, and colonized mice enhances intestinal inflammation. Stepwise generation of a lytic five-phage combination, tar- geting sensitive and resistant IBD-associated Kp clade members through distinct mechanisms, enables effective Kp suppression in colitis-prone mice, driving an attenuated inflammation and disease severity. Proof-of-concept assessment of Kp-targeting phages in an artificial human gut and in healthy volunteers demonstrates gastric acid-dependent phage resilience, safety, and viability in the lower gut. Collectively, we demonstrate the feasibility of orally administered combination phage therapy in avoiding resistance, while effectively inhibiting non-communicable disease-contributing pathobionts.		ERS12551296	WGS	WEIZMANN INSTITUE OF SCIENCE	ERX9639015	SAMEA110453266	human gut metagenome	34.80836	31.90456	INSDC center name								813	107805	785779746	120	24629	1443177976	Illumina NovaSeq 6000	PAIRED	RANDOM	METAGENOMIC	10108	ILLUMINA	ERP135147	2022-08-21	14791	60940			184	0.98	1	0.9	0.98
Mushuvirus mushu	ERR10101650	0.983	PRJEB50555	SAMEA110453179	Targeted suppression of human IBD-associated gut microbiota commensals for treatment of intestinal inflammation	Human gut commensals are increasingly suggested to impact non-communicable diseases, such as inflam- matory bowel diseases (IBDs), yet their targeted suppression remains a daunting unmet challenge. In four geographically distinct IBD cohorts (n = 537), we identify a clade of Klebsiella pneumoniae (Kp) strains, featuring a unique antibiotics resistance and mobilome signature, to be strongly associated with disease exacerbation and severity. Transfer of clinical IBD-associated Kp strains into colitis-prone, germ-free, and colonized mice enhances intestinal inflammation. Stepwise generation of a lytic five-phage combination, tar- geting sensitive and resistant IBD-associated Kp clade members through distinct mechanisms, enables effective Kp suppression in colitis-prone mice, driving an attenuated inflammation and disease severity. Proof-of-concept assessment of Kp-targeting phages in an artificial human gut and in healthy volunteers demonstrates gastric acid-dependent phage resilience, safety, and viability in the lower gut. Collectively, we demonstrate the feasibility of orally administered combination phage therapy in avoiding resistance, while effectively inhibiting non-communicable disease-contributing pathobionts.		ERS12551209	WGS	WEIZMANN INSTITUE OF SCIENCE	ERX9638928	SAMEA110453179	human gut metagenome	34.80836	31.90456	INSDC center name								651	88926	202159023	126	12988	404617889	Illumina NovaSeq 6000	PAIRED	RANDOM	METAGENOMIC	4114	ILLUMINA	ERP135147	2022-08-21	2780	5244			184	0.98	1	0.9	0.98
Mushuvirus mushu	ERR3764906	0.983	PRJEB35769	SAMEA6416165	Gut microbiome response to a fermented milk product in healthy subjects	Although many clinical studies have been conducted to evaluate the effect of probiotics, there are limited studies that assessed the dose-response effects of probiotics on microbiota and host. In this context, a novel multi-strain fermented dairy product was developed (Test product), combining yogurt strains (Streptococcus thermophilus and Lactobacillus bulgaricus) and three candidate probiotic strains, Lactobacillus paracasei subsp. paracasei CNCM I-1518 and CNCM I-3689 and Lactobacillus rhamnosus CNCM I-3690 selected for their effects on gut barrier function and/or gut microbiota or immunity in various models. In the present study, we conducted a 4-week intervention, randomised, double-blind, controlled clinical trial to assess the tolerance of daily ingestion of one or three doses of the Test product in 96 healthy adults. We explored the structural and functional response of gut microbiota to intervention, and following discontinuation. Using shotgun metagenomic, we explored the KEGG orthologs that were carried by 3 probiotic candidate strains and their co-variation interactions with gut microbial species through metabolic sharing.		ERS4182389	WGS	LIFESEQUENCING, PARC CIENTIFIC UNIVERSITAT DE VALE	ERX3766659	SAMEA6416165	human gut metagenome	13.37691	52.51604	geo_loc_name	{"geo_loc_name_country_calc": [13.37691, 52.51604], "INSDC center name": ["-0.42256", "39.51572"]}							867	57862	232630419	113	5025	477969292	NextSeq 500	PAIRED	size fractionation	METAGENOMIC	unspecified	ILLUMINA	ERP118881	2020-09-28	2893	7029		2010-04-12	28	0.98	1	0.93	0.98
Mushuvirus mushu	ERR7439104	0.983	PRJEB48605	SAMEA10813530	Long-term effects of diet on human gut microbiota composition employing shotgun metagenomics data analysis	Longitudinal effects of diet on human gut microbiota composition employing shotgun metagenomics data analysis		ERS8464797	WGS	UNIVERSITY OF KIEL	ERX7008809	SAMEA10813530	human gut metagenome	10.13489	54.32133	geographic location (latitude),geographic location (longitude)	{"geo_loc_name_country_calc": [13.37691, 52.51604], "INSDC center name": [10.13224, 54.32325], "geo_loc_name": ["13.37691", "52.51604"]}							423	20131	351410744	66	7683	851775979	Illumina MiSeq	PAIRED	PCR	METAGENOMIC	unspecified	ILLUMINA	ERP132991	2021-11-30	2531	7372			16	0.98	1	0.94	0.98
Mushuvirus mushu	ERR11474584	0.983	PRJEB62473	SAMEA113539497	EMG produced TPA metagenomics assembly of PRJEB62473 data set (The INTEGRATE project).	The Third Party Annotation (TPA) assembly was derived from the primary whole genome shotgun (WGS) data set PRJEB62473, and was assembled with metaspades v3.15.3. This project includes samples from the following biomes: root:Host-associated:Human:Digestive system:Large intestine:Fecal.		ERS15535918	WGS	UNIVERSITY OF LIVERPOOL	ERX10880758	Study_1456_DNA	human gut metagenome	-7.1462	50.65114	geographic location (latitude),geographic location (longitude)	{"INSDC center name": [-2.96319, 53.40317], "geo_loc_name": [-0.12721, 51.50643], "location within the United Kingdom": [-0.12722, 51.50642], "geo_loc_name_country_calc": ["-0.12721", "51.50643"]}							531	52182	362500958	71	3277	842313549	Illumina HiSeq 4000	PAIRED	RANDOM PCR	METAGENOMIC		ILLUMINA	ERP147564	2023-09-14	3084	8585			97	0.98	1	0.91	0.98
Mushuvirus mushu	ERR2753098	0.983	PRJEB28338	SAMEA4853324	Influence of travel on the gut microbiome of cricketers	The numerous changes and stresses experienced during travel have the potential to impact the gut microbiome. Furthermore, travel has been implicated in the spread of antibiotic resistance genes across continents, while animal models employed to investigate the consequences of dietary changes during travel demonstrated impacts on gut motility and microbiota composition. The possibility of gut microbiome-mediated negative impacts arising from travel, and associated consequences for peak performance, would be of particular concern for elite athletes. To this end, here, the gut microbiome of Irish cricketers during travel was characterised.Faecal samples were collected from male (N=14) and female (N=7) cricket players during the build-up to the 2016 Cricket World Cup. Baseline and post-travel samples were collected from all participants and subjected to 16S rRNA gene sequencing. Additionally, samples from a subset of participants (N=4), who provided samples at all time points, were analysed by shotgun metagenomic sequencing.Analysis revealed reductions in alpha diversity following travel, accompanied by shifts in the taxonomic profile of the gut microbiome. The functional potential of the gut microbiome was also altered following travel, with antibiotic resistance and virulence genes undergoing notable changes. This study identifies periods of extensive travel as instances during which the gut microbiome of elite athletes may be particularly susceptible to disruption.	PMC:11684919,9045144	ERS2673170	WGS	TEAGASC	ERX2766144	SAMEA4853324	Homo sapiens	6921-07-01	53.1424	geographic location (latitude),geographic location (longitude)	{"geo_loc_name":[-6.24828,53.34807],"INSDC center name":[-8.26438,52.16315],"geo_loc_name_country_calc":[-6.24828,53.34807]}							272	7182	143794017	46	2245	539253239	NextSeq 500	PAIRED	unspecified	METAGENOMIC	unspecified	ILLUMINA	ERP110530	2018-10-08	1637	3647		2015-09-30	14	0.98	1	0.93	0.98
Mushuvirus mushu	SRR17483766	0.983	PRJNA793776	SAMN24583811	Homo sapiens Raw sequence reads	The microbial community diversities of gut from patients with Crohn's Disease and healthy controls	PMC:11328384	SRS11540202	WGS	THE FIRST AFFILIATED HOSPITAL, SUN YAT-SEN UNIVERSITY	SRX13654214	NC_36	Homo sapiens					title	crohn's disease	stool	tissue	stool	BTO_0000440	565	67202	348724139	151	22134	579004482	Illumina NovaSeq 6000	PAIRED	RANDOM	METAGENOMIC	NC36	ILLUMINA	SRP353958	2022-06-01	2585	8876	Human		0
Mushuvirus mushu	ERR11564568	0.983	PRJEB51353	SAMEA14101911	Human gut metagenomes of SCAPIS Uppsala and Malmo	SCAPIS is a prospective population-based study of 30,154 men and women, aged 50–65 years, living in six municipality regions in Sweden. It was designed with the main aim to improve risk prediction and understanding of cardiovascular disease, chronic pulmonary obstructive disease, and related metabolic disorders. After a pilot study in 2012, recruitment was initiated in 2014 and completed in 2018. Individuals were randomly recruited from the population register, with a participation rate of 50%. Fecal samples were obtained for 9,819 participants at SCAPIS-Uppsala and SCAPIS-Malmo. More information can be found at: https://doi.org/10.1111/joim.12384 and https://doi.org/10.1038/s41467-022-33050-0	PMC:10399955,10844941;PubMed:26096600,36151114	ERS11704996	WGS	UPPSALA UNIVERSITY, DEPARTMENT OF MEDICAL SCIENCES	ERX10968766	SAMEA14101911	human gut metagenome	17.64472	59.85806	geographic location (latitude),geographic location (longitude)	{"geo_loc_name_country_calc":[18.06682,59.33257],"INSDC center name":[100.53201,13.85391],"geo_loc_name":[18.06682,59.33257]}							978	93589	346382497	150	10553	626206955	Illumina NovaSeq 6000	PAIRED	RANDOM	METAGENOMIC	NEBNext DNA Library Prep Kit	ILLUMINA	ERP135981	2023-09-16	3073	10133			1069	0.98	1	0.9	0.98
Mushuvirus mushu	ERR11473119	0.983	PRJEB51353	SAMEA113543894	Human gut metagenomes of SCAPIS Uppsala and Malmo	SCAPIS is a prospective population-based study of 30,154 men and women, aged 50–65 years, living in six municipality regions in Sweden. It was designed with the main aim to improve risk prediction and understanding of cardiovascular disease, chronic pulmonary obstructive disease, and related metabolic disorders. After a pilot study in 2012, recruitment was initiated in 2014 and completed in 2018. Individuals were randomly recruited from the population register, with a participation rate of 50%. Fecal samples were obtained for 9,819 participants at SCAPIS-Uppsala and SCAPIS-Malmo. More information can be found at: https://doi.org/10.1111/joim.12384 and https://doi.org/10.1038/s41467-022-33050-0	PMC:10399955,10844941;PubMed:26096600,36151114	ERS15540315	WGS	UPPSALA UNIVERSITY, DEPARTMENT OF MEDICAL SCIENCES	ERX10879293	SAMEA113543894	human gut metagenome	13.03583	55.60583	geographic location (latitude),geographic location (longitude)	{"geographic location (region and locality)":[13.0011,55.59669],"INSDC center name":[100.53201,13.85391],"geo_loc_name":[18.06682,59.33257],"geo_loc_name_country_calc":[18.06682,59.33257]}							782	145030	293904955	150	16256	524748899	Illumina NovaSeq 6000	PAIRED	RANDOM	METAGENOMIC	NEBNext DNA Library Prep Kit	ILLUMINA	ERP135981	2023-09-11	2131	7071			981	0.98	1	0.9	0.98
Mushuvirus mushu	ERR11474037	0.983	PRJEB51353	SAMEA113544811	Human gut metagenomes of SCAPIS Uppsala and Malmo	SCAPIS is a prospective population-based study of 30,154 men and women, aged 50–65 years, living in six municipality regions in Sweden. It was designed with the main aim to improve risk prediction and understanding of cardiovascular disease, chronic pulmonary obstructive disease, and related metabolic disorders. After a pilot study in 2012, recruitment was initiated in 2014 and completed in 2018. Individuals were randomly recruited from the population register, with a participation rate of 50%. Fecal samples were obtained for 9,819 participants at SCAPIS-Uppsala and SCAPIS-Malmo. More information can be found at: https://doi.org/10.1111/joim.12384 and https://doi.org/10.1038/s41467-022-33050-0	PMC:10399955,10844941;PubMed:26096600,36151114	ERS15541232	WGS	UPPSALA UNIVERSITY, DEPARTMENT OF MEDICAL SCIENCES	ERX10880210	SAMEA113544811	human gut metagenome	13.03583	55.60583	geographic location (latitude),geographic location (longitude)	{"geo_loc_name": [18.06682, 59.33257], "geographic location (region and locality)": [13.0011, 55.59669], "INSDC center name": [100.53201, 13.85391], "geo_loc_name_country_calc": ["18.06682", "59.33257"]}							803	105801	316250479	150	18020	573136326	Illumina NovaSeq 6000	PAIRED	RANDOM	METAGENOMIC	NEBNext DNA Library Prep Kit	ILLUMINA	ERP135981	2023-09-11	2582	8673			981	0.98	1	0.9	0.98
Mushuvirus mushu	ERR11778152	0.983	PRJEB61646	SAMEA114006952	Microbiome interactions in development of T2D (MB-MeT2D)	Microbiome stability and resilience are essential ecological characteristics that can be quantified via a serial collection of sequencing data. Longitudinal characterization of the host microbiome is essential to capture dynamic variance within an individual and to identify microbiome-mediated metabolic changes that could lead to a disease state. The samples include 139 human stool samples collected at two to three time-points in a subset of 55 individuals from the population-based METSIM cohort.		ERS15990826	WGS	UNIVERSITY OF KUOPIO, FINLAND	ERX11176821	SAMEA114006952	human oral metagenome	27.6	62.8	geographic location (latitude),geographic location (longitude)	{"geo_loc_name": [24.93265, 60.17116], "INSDC center name": [27.68125, 62.89671], "geo_loc_name_country_calc": ["24.93265", "60.17116"]}							569	104977	163402123	155	14179	261362783	Illumina NovaSeq 6000	PAIRED	PCR	METAGENOMIC	Human feces metagenome sequencing library	ILLUMINA	ERP146732	2023-09-24	887	2725			154	0.98	1	0.9	0.98
Mushuvirus mushu	ERR11565360	0.983	PRJEB51353	SAMEA14104128	Human gut metagenomes of SCAPIS Uppsala and Malmo	SCAPIS is a prospective population-based study of 30,154 men and women, aged 50–65 years, living in six municipality regions in Sweden. It was designed with the main aim to improve risk prediction and understanding of cardiovascular disease, chronic pulmonary obstructive disease, and related metabolic disorders. After a pilot study in 2012, recruitment was initiated in 2014 and completed in 2018. Individuals were randomly recruited from the population register, with a participation rate of 50%. Fecal samples were obtained for 9,819 participants at SCAPIS-Uppsala and SCAPIS-Malmo. More information can be found at: https://doi.org/10.1111/joim.12384 and https://doi.org/10.1038/s41467-022-33050-0	PMC:10399955,10844941;PubMed:26096600,36151114	ERS11707210	WGS	UPPSALA UNIVERSITY, DEPARTMENT OF MEDICAL SCIENCES	ERX10969557	SAMEA14104128	human gut metagenome	17.64472	59.85806	geographic location (latitude),geographic location (longitude)	{"geo_loc_name_country_calc":[18.06682,59.33257],"geo_loc_name":[18.06682,59.33257],"INSDC center name":[100.53201,13.85391]}							753	87455	323786803	150	14567	573086507	Illumina NovaSeq 6000	PAIRED	RANDOM	METAGENOMIC	NEBNext DNA Library Prep Kit	ILLUMINA	ERP135981	2023-09-16	2120	6985			1069	0.98	1	0.9	0.98
Mushuvirus mushu	ERR11564195	0.983	PRJEB51353	SAMEA14100907	Human gut metagenomes of SCAPIS Uppsala and Malmo	SCAPIS is a prospective population-based study of 30,154 men and women, aged 50–65 years, living in six municipality regions in Sweden. It was designed with the main aim to improve risk prediction and understanding of cardiovascular disease, chronic pulmonary obstructive disease, and related metabolic disorders. After a pilot study in 2012, recruitment was initiated in 2014 and completed in 2018. Individuals were randomly recruited from the population register, with a participation rate of 50%. Fecal samples were obtained for 9,819 participants at SCAPIS-Uppsala and SCAPIS-Malmo. More information can be found at: https://doi.org/10.1111/joim.12384 and https://doi.org/10.1038/s41467-022-33050-0	PMC:10399955,10844941;PubMed:26096600,36151114	ERS11703993	WGS	UPPSALA UNIVERSITY, DEPARTMENT OF MEDICAL SCIENCES	ERX10968393	SAMEA14100907	human gut metagenome	17.64472	59.85806	geographic location (latitude),geographic location (longitude)	{"geo_loc_name": [18.06682, 59.33257], "INSDC center name": [100.53201, 13.85391], "geo_loc_name_country_calc": ["18.06682", "59.33257"]}							588	51537	318058733	136	14558	632221936	Illumina NovaSeq 6000	PAIRED	RANDOM	METAGENOMIC	NEBNext DNA Library Prep Kit	ILLUMINA	ERP135981	2023-09-16	2477	7668			1069	0.98	1	0.9	0.98
Mushuvirus mushu	ERR11477827	0.983	PRJEB51353	SAMEA113548785	Human gut metagenomes of SCAPIS Uppsala and Malmo	SCAPIS is a prospective population-based study of 30,154 men and women, aged 50–65 years, living in six municipality regions in Sweden. It was designed with the main aim to improve risk prediction and understanding of cardiovascular disease, chronic pulmonary obstructive disease, and related metabolic disorders. After a pilot study in 2012, recruitment was initiated in 2014 and completed in 2018. Individuals were randomly recruited from the population register, with a participation rate of 50%. Fecal samples were obtained for 9,819 participants at SCAPIS-Uppsala and SCAPIS-Malmo. More information can be found at: https://doi.org/10.1111/joim.12384 and https://doi.org/10.1038/s41467-022-33050-0	PMC:10399955,10844941;PubMed:26096600,36151114	ERS15545206	WGS	UPPSALA UNIVERSITY, DEPARTMENT OF MEDICAL SCIENCES	ERX10883977	SAMEA113548785	human gut metagenome	13.03583	55.60583	geographic location (latitude),geographic location (longitude)	{"geo_loc_name":[18.06682,59.33257],"geographic location (region and locality)":[13.0011,55.59669],"INSDC center name":[100.53201,13.85391],"geo_loc_name_country_calc":[18.06682,59.33257]}							683	94876	343321795	158	17682	588425654	Illumina NovaSeq 6000	PAIRED	RANDOM	METAGENOMIC	NEBNext DNA Library Prep Kit	ILLUMINA	ERP135981	2023-09-11	2068	6625			981	0.98	1	0.9	0.98
Mushuvirus mushu	ERR11566477	0.983	PRJEB51353	SAMEA14102670	Human gut metagenomes of SCAPIS Uppsala and Malmo	SCAPIS is a prospective population-based study of 30,154 men and women, aged 50–65 years, living in six municipality regions in Sweden. It was designed with the main aim to improve risk prediction and understanding of cardiovascular disease, chronic pulmonary obstructive disease, and related metabolic disorders. After a pilot study in 2012, recruitment was initiated in 2014 and completed in 2018. Individuals were randomly recruited from the population register, with a participation rate of 50%. Fecal samples were obtained for 9,819 participants at SCAPIS-Uppsala and SCAPIS-Malmo. More information can be found at: https://doi.org/10.1111/joim.12384 and https://doi.org/10.1038/s41467-022-33050-0	PMC:10399955,10844941;PubMed:26096600,36151114	ERS11705753	WGS	UPPSALA UNIVERSITY, DEPARTMENT OF MEDICAL SCIENCES	ERX10970651	SAMEA14102670	human gut metagenome	17.64472	59.85806	geographic location (latitude),geographic location (longitude)	{"geo_loc_name_country_calc":[18.06682,59.33257],"geo_loc_name":[18.06682,59.33257],"INSDC center name":[100.53201,13.85391]}							724	85451	300388507	150	17342	540784343	Illumina NovaSeq 6000	PAIRED	RANDOM	METAGENOMIC	NEBNext DNA Library Prep Kit	ILLUMINA	ERP135981	2023-09-16	1872	6187			1069	0.98	1	0.9	0.98
Mushuvirus mushu	SRR10680487	0.983	PRJNA557323	SAMN13509675	Human gut metagenomes from Hong Kong populations	The goal of this study is to characterise diversity of gut microbial communities in southern Chinese populations.	PMC:10798454,9184491,10688793,7569397,10926697	SRS5816430	WGS	CHINESE UNIVERSITY OF HONG KONG	SRX7357233	pHMST378_H7JCYDSXX_L1	human gut metagenome	114.2	22.38	lat_lon	{"geo_loc_name_sam":[114.20259,22.38488],"geo_loc_name_country_calc":[114.17612,22.27683],"geo_loc_name":[114.20259,22.38488]}							978	67237	194985507	131	14788	375264611	Illumina NovaSeq 6000	PAIRED	RANDOM	METAGENOMIC	pHMST378_H7JCYDSXX_L1	ILLUMINA	SRP237407	2020-01-15	2544	8128	Metagenome or environmental		96	0.98	1	0.9	0.98
Mushuvirus mushu	SRR12961144	0.983	PRJNA664544	SAMN16598121	Human gut microbes Metagenome	A donor screening model for fecal transplantation by metagenomic analysis		SRS7630143	WGS	XIAMEN TREATGUT BIOTECHNOLOGY CO. LTD	SRX9413922	Donor60	human gut metagenome	117.38	24.38	lat_lon	{"geo_loc_name_sam": [-100.29404, 25.65305], "geo_loc_name": [-100.29404, 25.65305], "geo_loc_name_country_calc": ["116.38765", "39.90657"]}							340	61962	189625304	110	8153	657980814	Illumina NovaSeq 6000	PAIRED	RANDOM	METAGENOMIC	Donor60	ILLUMINA	SRP290704	2021-04-15	1920	6094	Metagenome or environmental		23	0.98	1	0.91	0.98
Mushuvirus mushu	SRR24987938	0.983	PRJNA983760	SAMN35825005	Gut microbiota is associated with longer-term vaccine immunogenicity of CoronaVac	This study aimed to investigate association between gut microbiota and long-term immunogenicity of CoronaVac COVID-19 Vaccine. CoronaVac two-dose recipients were prospectively recruited for measurement of serum neutralizing antibody (NAb) level against wild type SARS-CoV-2 virus at baseline and day180 after the first dose. Shotgun DNA metagenomic sequencing was performed to characterize the microbiome for baseline stool samples. Putative associated bacterial species and metabolic pathways were identified for high NAb response.		SRS18033619	WGS	THE UNIVERSITY OF HONG KONG	SRX20744020	V454	human gut metagenome	114.17612	22.27683	geo_loc_name	{"geo_loc_name_country_calc": [114.17612, 22.27683], "geo_loc_name_sam": ["114.17612", "22.27683"]}							843	131182	270279512	150	14837	487539207	Illumina NovaSeq 6000	PAIRED	RANDOM	METAGENOMIC	V454	ILLUMINA	SRP445287	2023-06-23	3075	9881	Metagenome or environmental		76	0.98	1	0.9	0.98
Mushuvirus mushu	ERR4334226	0.983	PRJEB39223	SAMEA7045311	Microbiome connections with host metabolism and habitual diet from the PREDICT 1 metagenomic study	Study aimed to find associations between microbiome composition and habitual diet, cardiometabolic markers, and postprandial blood markers	PMC:8349893,9469561,10810176,10395212,10154212,10140478,9805558,10609127	ERS4805948	WGS	UNIVERSITY OF TRENTO	ERX4280971	SAMEA7045311	gut metagenome	-0.11809	51.50986	geographic location (latitude),geographic location (longitude)	{"geo_loc_name_country_calc": [-0.12721, 51.50643], "geo_loc_name": [-0.12721, 51.50643], "INSDC center name": ["11.12108", "46.06918"]}							520	116060	426080112	123	6250	823424592	Illumina NovaSeq 6000	PAIRED	RANDOM	METAGENOMIC		ILLUMINA	ERP122716	2020-08-11	2245	7265			208	0.98	1	0.9	0.98
Mushuvirus mushu	ERR11477143	0.983	PRJEB51353	SAMEA113548101	Human gut metagenomes of SCAPIS Uppsala and Malmo	SCAPIS is a prospective population-based study of 30,154 men and women, aged 50–65 years, living in six municipality regions in Sweden. It was designed with the main aim to improve risk prediction and understanding of cardiovascular disease, chronic pulmonary obstructive disease, and related metabolic disorders. After a pilot study in 2012, recruitment was initiated in 2014 and completed in 2018. Individuals were randomly recruited from the population register, with a participation rate of 50%. Fecal samples were obtained for 9,819 participants at SCAPIS-Uppsala and SCAPIS-Malmo. More information can be found at: https://doi.org/10.1111/joim.12384 and https://doi.org/10.1038/s41467-022-33050-0	PMC:10399955,10844941;PubMed:26096600,36151114	ERS15544522	WGS	UPPSALA UNIVERSITY, DEPARTMENT OF MEDICAL SCIENCES	ERX10883293	SAMEA113548101	human gut metagenome	13.03583	55.60583	geographic location (latitude),geographic location (longitude)	{"INSDC center name": [100.53201, 13.85391], "geo_loc_name": [18.06682, 59.33257], "geographic location (region and locality)": [13.0011, 55.59669], "geo_loc_name_country_calc": ["18.06682", "59.33257"]}							766	83056	275149644	150	15417	527354967	Illumina NovaSeq 6000	PAIRED	RANDOM	METAGENOMIC	NEBNext DNA Library Prep Kit	ILLUMINA	ERP135981	2023-09-11	2155	6907			981	0.98	1	0.9	0.98
Mushuvirus mushu	ERR12330768	0.983	PRJEB66719	SAMEA114776344	Fecal bbu genes predict L-carnitine-mediated TMAO production	Gut microbial metabolism of L-carnitine, leading to TMAO production, offers a plausible explanation for the association between red meat consumption and cardiovascular diseases. However, the specific gut microbes and the relevant genes involved in L-carnitine-mediated TMAO production are not fully understood. In this study, we performed an integrated analysis of 292 oral carnitine challenge tests and shotgun metagenome sequencing of fecal samples. We identified that the microbial bbu gene cluster is likely the primary contributor to TMAO formation resulting from L-carnitine consumption. Furthermore, we detected novel anaerobes, such as the Oscillospiraceae bacterium Marseille-Q3528, which possess the bbu gene cluster and are significantly correlated with TMAO production from L-carnitine. We isolated these bacteria and validated their TMA/TMAO-producing capability both in vitro and in vivo. Lastly, we developed a qPCR-based method to quantify fecal bbuB and verified its correlation with TMAO levels resulting from L-carnitine. Our findings pave the way for advances in precision nutrition.		ERS17197091	WGS	NATIONAL TAIWAN UNIVERSITY HOSPITAL	ERX11707644	SAMEA114776344	human gut metagenome	121.51924	25.04118	geographic location (latitude),geographic location (longitude)	{"geo_loc_name": [121.56355, 25.03737], "geo_loc_name_country_calc": [121.56355, 25.03737], "INSDC center name": ["121.53338", "25.0169"]}										91	8036	536631769	Illumina NovaSeq 6000	PAIRED	RANDOM	METAGENOMIC	CV-051_F2	ILLUMINA	ERP151777	2023-12-02	3094	9504			42	0.98	0.99	0.91	0.98
Mushuvirus mushu	ERR11474317	0.983	PRJEB51353	SAMEA113545091	Human gut metagenomes of SCAPIS Uppsala and Malmo	SCAPIS is a prospective population-based study of 30,154 men and women, aged 50–65 years, living in six municipality regions in Sweden. It was designed with the main aim to improve risk prediction and understanding of cardiovascular disease, chronic pulmonary obstructive disease, and related metabolic disorders. After a pilot study in 2012, recruitment was initiated in 2014 and completed in 2018. Individuals were randomly recruited from the population register, with a participation rate of 50%. Fecal samples were obtained for 9,819 participants at SCAPIS-Uppsala and SCAPIS-Malmo. More information can be found at: https://doi.org/10.1111/joim.12384 and https://doi.org/10.1038/s41467-022-33050-0	PMC:10399955,10844941;PubMed:26096600,36151114	ERS15541512	WGS	UPPSALA UNIVERSITY, DEPARTMENT OF MEDICAL SCIENCES	ERX10880490	SAMEA113545091	human gut metagenome	13.03583	55.60583	geographic location (latitude),geographic location (longitude)	{"INSDC center name":[100.53201,13.85391],"geo_loc_name":[18.06682,59.33257],"geo_loc_name_country_calc":[18.06682,59.33257],"geographic location (region and locality)":[13.0011,55.59669]}							970	68517	229782654	150	14655	423015101	Illumina NovaSeq 6000	PAIRED	RANDOM	METAGENOMIC	NEBNext DNA Library Prep Kit	ILLUMINA	ERP135981	2023-09-11	2024	6494			981	0.98	1	0.9	0.98
Mushuvirus mushu	ERR10125311	0.983	PRJEB55607	SAMEA110758246	The effect of dietary bioactive on gut microbiome diversity (DIME) – a pilot study	The DIME study consists of a randomised 2x2 cross-over human intervention where healthy participants (n = 20) are subjected to a diet high in bioactive-rich food for two weeks and a diet low in bioactive-rich food. There is a four-week washout between the two interventions.		ERS12855856	WGS	QUADRAM INSTITUTE BIOSCIENCE	ERX9662375	SAMEA110758246	human gut metagenome	1.21814	52.62109	geographic location (latitude),geographic location (longitude)	{"INSDC center name": [1.22399, 52.62354], "geo_loc_name": [-0.12721, 51.50643], "geo_loc_name_country_calc": ["-0.12721", "51.50643"]}							600	32578	297496837	52	2609	1130629470	Illumina NovaSeq 6000	PAIRED	PCR	METAGENOMIC		ILLUMINA	ERP140519	2023-03-24	3671	9589		2021-04-21	38	0.98	0.99	0.9	0.98
Mushuvirus mushu	SRR12459640	0.983	PRJNA657309	SAMN15824903	PROMISE Cohort Metagenome sequence data	The study aims to understand how diet, physical activity, sleep and taste affect the gut bacteria of New Zealand's European women and Pacific women and how this may be linked to long-term health and a healthy body weight.	PMC:9980675	SRS7209062	WGA	UNIVERSITY OF OTAGO	SRX8953935	2656_292	human gut metagenome	174.76	-36.84	lat_lon	{"geo_loc_name_sam": [174.77686, -41.28949], "geo_loc_name_country_calc": [174.77686, -41.28949], "geo_loc_name": ["174.77686", "-41.28949"]}							427	57525	210010387	125	10364	423162025	Illumina HiSeq 2500	PAIRED	RANDOM	METAGENOMIC	2656_292	ILLUMINA	SRP277741	2021-09-01	891	2797	MIMS.me,MIGS/MIMS/MIMARKS.human-gut		30	0.98	0.99	0.93	0.98
Mushuvirus mushu	ERR11474225	0.983	PRJEB51353	SAMEA113544999	Human gut metagenomes of SCAPIS Uppsala and Malmo	SCAPIS is a prospective population-based study of 30,154 men and women, aged 50–65 years, living in six municipality regions in Sweden. It was designed with the main aim to improve risk prediction and understanding of cardiovascular disease, chronic pulmonary obstructive disease, and related metabolic disorders. After a pilot study in 2012, recruitment was initiated in 2014 and completed in 2018. Individuals were randomly recruited from the population register, with a participation rate of 50%. Fecal samples were obtained for 9,819 participants at SCAPIS-Uppsala and SCAPIS-Malmo. More information can be found at: https://doi.org/10.1111/joim.12384 and https://doi.org/10.1038/s41467-022-33050-0	PMC:10399955,10844941;PubMed:26096600,36151114	ERS15541420	WGS	UPPSALA UNIVERSITY, DEPARTMENT OF MEDICAL SCIENCES	ERX10880398	SAMEA113544999	human gut metagenome	13.03583	55.60583	geographic location (latitude),geographic location (longitude)	{"geo_loc_name": [18.06682, 59.33257], "geo_loc_name_country_calc": [18.06682, 59.33257], "geographic location (region and locality)": [13.0011, 55.59669], "INSDC center name": ["100.53201", "13.85391"]}							906	94358	344493950	150	13025	638394922	Illumina NovaSeq 6000	PAIRED	RANDOM	METAGENOMIC	NEBNext DNA Library Prep Kit	ILLUMINA	ERP135981	2023-09-11	3175	10113			981	0.98	1	0.9	0.98
Mushuvirus mushu	SRR22424564	0.983	PRJNA904419	SAMN31842748	A metagenomics study reveals the gut microbiome as a sex-specific modulator of healthy aging in Hainan centenarians	the sex-specific gut microbiome to extreme longevity		SRS15878337	WGS	THE FIRST MEDICAL CENTER, CHINESE PLA GENERAL HOSPITAL	SRX18394011	100-1-C	gut metagenome	109.69	19.91	lat_lon	{"geo_loc_name_country_calc":[116.38765,39.90657],"geo_loc_name_sam":[11.14055,47.83843],"geo_loc_name":[11.14055,47.83843]}							1101	97790	272754789	150	15208	499844763	Illumina HiSeq 4000	PAIRED	RANDOM	METAGENOMIC	100-1-C	ILLUMINA	SRP410115	2023-03-22	3947	10701	MIMS.me,MIGS/MIMS/MIMARKS.human-gut	2016-11-10	14	0.98	0.98	0.98	0.98
Mushuvirus mushu	ERR11457631	0.983	PRJEB51353	SAMEA113535801	Human gut metagenomes of SCAPIS Uppsala and Malmo	SCAPIS is a prospective population-based study of 30,154 men and women, aged 50–65 years, living in six municipality regions in Sweden. It was designed with the main aim to improve risk prediction and understanding of cardiovascular disease, chronic pulmonary obstructive disease, and related metabolic disorders. After a pilot study in 2012, recruitment was initiated in 2014 and completed in 2018. Individuals were randomly recruited from the population register, with a participation rate of 50%. Fecal samples were obtained for 9,819 participants at SCAPIS-Uppsala and SCAPIS-Malmo. More information can be found at: https://doi.org/10.1111/joim.12384 and https://doi.org/10.1038/s41467-022-33050-0	PMC:10399955,10844941;PubMed:26096600,36151114	ERS15532226	WGS	UPPSALA UNIVERSITY, DEPARTMENT OF MEDICAL SCIENCES	ERX10863788	SAMEA113535801	human gut metagenome	13.03583	55.60583	geographic location (latitude),geographic location (longitude)	{"geo_loc_name":[18.06682,59.33257],"geo_loc_name_country_calc":[18.06682,59.33257],"geographic location (region and locality)":[13.0011,55.59669],"INSDC center name":[100.53201,13.85391]}							608	96764	458991284	150	18251	811740392	Illumina NovaSeq 6000	PAIRED	RANDOM	METAGENOMIC	NEBNext DNA Library Prep Kit	ILLUMINA	ERP135981	2023-09-16	2253	7243			981	0.98	1	0.9	0.98
Mushuvirus mushu	ERR8666083	0.983	PRJEB50761	SAMEA12908344	Integration of the human gut microbiome and serum metabolome reveals novel biological factors involved in the regulation of bone mineral density	While the gut microbiome has been reported to play a role in bone metabolism, the individual species and underlying functional mechanisms have not yet been characterized. We conducted a systematic multi-omics analysis using paired metagenomic and untargeted serum metabolomic profiles from a large sample of 499 peri- and early post-menopausal women to identify the potential crosstalk between these biological factors which may be involved in the regulation of bone mineral density (BMD). Single omics association analyses identified 22 bacteria species and 17 serum metabolites for putative association with BMD. Among the identified bacteria, Bacteroidetes and Fusobacteria were negatively associated, while Firmicutes were positively associated. Several of the identified serum metabolites including 3-phenylpropanoic acid, mainly derived from dietary polyphenols, and glycolithocholic acid, a secondary bile acid, are metabolic byproducts of the microbiota. We further conducted a supervised integrative feature selection with respect to BMD and constructed the inter-omics partial correlation network. Although still requiring replication and validation in future studies, the findings from this exploratory analysis provide novel insights into the interrelationships between the gut microbiome and serum metabolome that may potentially play a role in skeletal remodeling processes.	PMC:8966780,9425034	ERS10507508	WGS	TULANE UNIVERSITY	ERX8331438	SAMEA12908344	human gut metagenome	113.2644	23.1291	geographic location (latitude),geographic location (longitude)	{"INSDC center name": [38.78604, 8.98938], "geo_loc_name": [116.38765, 39.90657], "geo_loc_name_country_calc": ["116.38765", "39.90657"]}							532	81955	316633405	191	13877	491973252	Illumina HiSeq 4000	PAIRED	PCR	METAGENOMIC		ILLUMINA	ERP135364	2022-03-04	2007	5783			97	0.98	1	0.91	0.98
Mushuvirus mushu	SRR10692088	0.983	PRJNA588513	SAMN13246227	human gut metagenome Metagenome	human fecal metagenome	PMC:9387673,10101064	SRS5827163	OTHER	THE CHINESE UNIVERSITY OF HONG KONG	SRX7368733	B051M	human gut metagenome	102.41	25.02	lat_lon	{"geo_loc_name_country_calc":[116.38765,39.90657],"geo_loc_name_sam":[136.89345,35.1969],"geo_loc_name":[136.89345,35.1969]}							934	74977	311512387	124	15145	604512626	Illumina NovaSeq 6000	PAIRED	RANDOM	METAGENOMIC	BDME190610951-1a	ILLUMINA	SRP237559	2021-01-01	3453	11226	Metagenome or environmental	2017-02-20	100	0.98	1	0.9	0.98
Mushuvirus mushu	ERR11474105	0.983	PRJEB51353	SAMEA113544879	Human gut metagenomes of SCAPIS Uppsala and Malmo	SCAPIS is a prospective population-based study of 30,154 men and women, aged 50–65 years, living in six municipality regions in Sweden. It was designed with the main aim to improve risk prediction and understanding of cardiovascular disease, chronic pulmonary obstructive disease, and related metabolic disorders. After a pilot study in 2012, recruitment was initiated in 2014 and completed in 2018. Individuals were randomly recruited from the population register, with a participation rate of 50%. Fecal samples were obtained for 9,819 participants at SCAPIS-Uppsala and SCAPIS-Malmo. More information can be found at: https://doi.org/10.1111/joim.12384 and https://doi.org/10.1038/s41467-022-33050-0	PMC:10399955,10844941;PubMed:26096600,36151114	ERS15541300	WGS	UPPSALA UNIVERSITY, DEPARTMENT OF MEDICAL SCIENCES	ERX10880278	SAMEA113544879	human gut metagenome	13.03583	55.60583	geographic location (latitude),geographic location (longitude)	{"geographic location (region and locality)":[13.0011,55.59669],"geo_loc_name":[18.06682,59.33257],"INSDC center name":[100.53201,13.85391],"geo_loc_name_country_calc":[18.06682,59.33257]}							777	43664	319976271	150	13326	597295947	Illumina NovaSeq 6000	PAIRED	RANDOM	METAGENOMIC	NEBNext DNA Library Prep Kit	ILLUMINA	ERP135981	2023-09-11	2981	10124			981	0.98	1	0.9	0.98
Mushuvirus mushu	SRR13271555	0.983	PRJNA685797	SAMN17112036	The Influence of the gut microbiome on BCG-induced trained immunity	The bacillus Calmette-Guerin (BCG) vaccine protects against tuberculosis and heterologous infections, but elicits high interindividual variation in specific and nonspecific (trained) immune responses. As the gut microbiome might mediate this variability, stool and blood were collected from 321 healthy adults before BCG vaccination, followed by blood sampling two weeks and three months afterwards. Metagenomics based on de novo genome assemble revealed 43 taxa associated with increased cytokine production upon ex vivo blood restimulation by Mycobacterium tuberculosis and Staphylococcus aureus. Trained responses negatively correlated with Roseburia, while specific responses associated positively with Ruminococcus and Eggerthella Ienta. The immunomodulatory taxa identified also had the strongest effects on circulating metaboloties, with Roseburia predominantly affecting phenylalanine metabolism. This was corroborated by abundances of relevant enzymes, suggesting alternate phenylalanine metabolism modules are activated in a Roseburia species-dependent manner. These findings reveal microbes and their products that may alter BCG-induced specific and trained immune responses.		SRS7897933	WGS	XAVIER	SRX9702000	173_V1	metagenome	4.54374	52.26776	geo_loc_name	{"geo_loc_name_sam": [4.54374, 52.26776], "geo_loc_name_country_calc": ["4.90787", "52.36993"]}							454	88632	333834663	122	6021	620964539	Illumina NovaSeq 6000	PAIRED	RANDOM	METAGENOMIC	173_V1	ILLUMINA	SRP298435	2021-09-21	2434	7116	Metagenome or environmental		44	0.98	0.99	0.93	0.98
Mushuvirus mushu	SRR14099262	0.983	PRJNA680829	SAMN16925175	Metagenome study of patients with Budd-Chiari syndrome	fecal metagenomics indicate alterations in intestinal flora for patients with Budd-Chiari syndrome	PMC:8567795	SRS8351786	POOLCLONE	ZHENGZHOU UNIVERSITY FIRST AFFILIATED HOSPITAL	SRX10471468	sample1	human gut metagenome											1059	82004	272118908	116	15957	565835911	Illumina NovaSeq 6000	PAIRED	PCR	METAGENOMIC	153	ILLUMINA	SRP308824	2021-10-07	6213	15467	Metagenome or environmental		0
Mushuvirus mushu	ERR8212251	0.983	PRJEB41217	SAMEA12687837	Healthy danish metagenomic samples from Danish study of Functional Disorders	Healthy danish metagenomic samples from Danish study of Functional Disorders included in study 'Alteration of gut microbiome in patients with schizophrenia indicates links between bacterial tyrosine biosynthesis and cognitive dysfunction' referenced under PRJEB41217 accession number.	PMC:10140391	ERS10294170	WGS	INSTITUT NATIONAL POUR LA RECHERCHE AGRONOMIQUE (F	ERX7775164	SAMEA12687837	human gut metagenome	12.56755	55.67567	geo_loc_name	{"geo_loc_name_country_calc": [12.56755, 55.67567], "INSDC center name": ["-6.85045", "34.01205"]}							465	29010	133086973	77	2973	328851646	Ion Torrent Proton	SINGLE	RANDOM	METAGENOMIC	Schizo_Change_1050_1	ION_TORRENT	ERP124957	2022-02-01	2051	2844			105	0.97	1	0.9	0.98
Mushuvirus mushu	ERR11474250	0.983	PRJEB51353	SAMEA113545024	Human gut metagenomes of SCAPIS Uppsala and Malmo	SCAPIS is a prospective population-based study of 30,154 men and women, aged 50–65 years, living in six municipality regions in Sweden. It was designed with the main aim to improve risk prediction and understanding of cardiovascular disease, chronic pulmonary obstructive disease, and related metabolic disorders. After a pilot study in 2012, recruitment was initiated in 2014 and completed in 2018. Individuals were randomly recruited from the population register, with a participation rate of 50%. Fecal samples were obtained for 9,819 participants at SCAPIS-Uppsala and SCAPIS-Malmo. More information can be found at: https://doi.org/10.1111/joim.12384 and https://doi.org/10.1038/s41467-022-33050-0	PMC:10399955,10844941;PubMed:26096600,36151114	ERS15541445	WGS	UPPSALA UNIVERSITY, DEPARTMENT OF MEDICAL SCIENCES	ERX10880423	SAMEA113545024	human gut metagenome	13.03583	55.60583	geographic location (latitude),geographic location (longitude)	{"geo_loc_name_country_calc": [18.06682, 59.33257], "geo_loc_name": [18.06682, 59.33257], "INSDC center name": [100.53201, 13.85391], "geographic location (region and locality)": ["13.0011", "55.59669"]}							525	92571	339388637	147	15241	682036394	Illumina NovaSeq 6000	PAIRED	RANDOM	METAGENOMIC	NEBNext DNA Library Prep Kit	ILLUMINA	ERP135981	2023-09-11	2477	8163			981	0.98	1	0.9	0.98
Mushuvirus mushu	SRR15910070	0.983	PRJNA763692	SAMN21447469	A high-quality genome compendium of the human gut microbiome of Inner Mongolians	Metagenome-based resources have revealed the diversity and function of the human gut microbiome, but further understanding is limited by insufficient genome quality and a lack of samples from typically understudied populations. Here, we used hybrid long-read PromethION and short-read HiSeq sequencing to characterise the fecal microbiota of 60 individuals from Inner Mongolia (n=180 samples over three time points). We present Inner Mongolian Gut Genome (IMGG) catalog comprising a catalog of 802 closed and 5,927 high-quality metagenome-assembled genomes. The IMGG substantially increased resolution of genomic elements including ribosomal RNA operons (rrns), metabolic gene clusters (MGCs), prophages, and insertion sequences (IS). In particular, we report the rrn copy number for uncultured species and over 12,000 previously undescribed gut prophages and their protein-coding genes, and discloses the distribution and potential impact of IS elements across gut bacteria. Overall, these data provide a high-quality, large-scale resource for studying the human gut microbiota.	PMC:11704624	SRS10176772	WGS	INNER MONGOLIA AGRICULTURAL UNIVERSITY	SRX12200480	Sample_A165	feces metagenome	111.41	40.48	lat_lon	{"geo_loc_name": [111.6611, 40.83173], "geo_loc_name_sam": [111.6611, 40.83173], "geo_loc_name_country_calc": ["116.38765", "39.90657"]}							975	98924	663647487	60	26101	2374943661	Illumina HiSeq 2500	PAIRED	RANDOM	METAGENOMIC	BMK200216-Y425-020091	ILLUMINA	SRP337305	2022-09-26	32339	95229	Metagenome or environmental	2020-09-01	79	0.97	1	0.9	0.98
Mushuvirus mushu	DRR171886	0.983	PRJDB4176	SAMD00114926	metagenomic data from human fecal samples	Total microbial community DNA was isolated from the fecal samples of Japanese patients who underwent colonoscopy at National Cancer Research Center. The study population contains health, early and advanced cancer stages.	PMC:11464690,10556866,9465070,11357004,8011136,8269207,10897996,10239823,7854710,10154212,7216530,8715872,10920697,10334131	DRS090985	WGS	TITECH	DRX162498	SAMD00114926	human gut metagenome	139.284	35.66	lat_lon	{"geo_loc_name_country_calc": [139.69172, 35.6895], "geo_loc_name_sam": [139.69172, 35.6895], "geo_loc_name": ["139.69172", "35.6895"]}							759	49372	241204855	170	17819	395534662	Illumina HiSeq 2500	PAIRED	RANDOM	METAGENOMIC		ILLUMINA	DRP004793	2019-03-23	4156	6988	MIMS.me.human-gut		1	0.98	0.98	0.98	0.98
Mushuvirus mushu	ERR2843587	0.983	PRJEB28545	SAMEA4974223	Meta cooperation project of guangdong provincial hospital of traditional Chinese medicine	Ankylosing spondylitis is a disease that is still hard to cure. It is often found in teenagers and has a great impact on their image and life. The differences between gut microbes and healthy people in Ankylosing Spondylitis patients have been analyzed based on data and some individualized analyses.	PMC:7451032,10098016	ERS2792402	WGS	CNGB	ERX2850312	SAMEA4974223	human gut metagenome	113.15	23.7	lat_lon	{"INSDC center name": [0.05411, 51.5122], "geo_loc_name_country_calc": [116.38765, 39.90657], "geo_loc_name": ["120.20593", "30.27241"]}							713	46552	260629886	129	13140	535933026	Illumina HiSeq 4000	PAIRED	size fractionation	METAGENOMIC	wHAXPI038400-80	ILLUMINA	ERP110757	2019-02-28	3448	9287			27	0.98	0.99	0.91	0.98
Mushuvirus mushu	ERR2608629	0.983	PRJEB23052	SAMEA4702369	gut metagenome of ASD	The composition of the gut microbiota has been linked to many central nervoussystem disorders, including neuropsychiatric disorders such as autism spectrumdisorders (ASDs). Several studies have shown that changes in the microbiomemay contribute to the symptoms of ASD, and a recently published study showedthat fecal microbiota transfer therapy significantly improved autism symptoms.We performed shotgun metagenome sequencing of ASD patients (n = 43) and TD children (n = 31).	PMC:6351726,9958793	ERS2522536	WGS	SHENZHEN FOLLOWING PRECISION MEDICAL RESEARCH INST	ERX2625285	SAMEA4702369	Homo sapiens	116.38765	39.90657	geo_loc_name	{"geo_loc_name_country_calc": [116.38765, 39.90657], "INSDC center name": ["36.80386", "-1.31095"]}							660	32147	240987524	99	4528	523170333	Illumina HiSeq 4000	PAIRED	size fractionation	METAGENOMIC	16R00740	ILLUMINA	ERP104786	2018-07-03	2338	6588		2015-07-25	335	0.98	1	0.9	0.98
Mushuvirus mushu	ERR11512787	0.983	PRJEB62473	SAMEA113539318	EMG produced TPA metagenomics assembly of PRJEB62473 data set (The INTEGRATE project).	The Third Party Annotation (TPA) assembly was derived from the primary whole genome shotgun (WGS) data set PRJEB62473, and was assembled with metaspades v3.15.3. This project includes samples from the following biomes: root:Host-associated:Human:Digestive system:Large intestine:Fecal.		ERS15535739	WGS	UNIVERSITY OF LIVERPOOL	ERX10918661	Study_999_DNA	human gut metagenome	-7.1462	50.65114	geographic location (latitude),geographic location (longitude)	{"geo_loc_name_country_calc": [-0.12721, 51.50643], "location within the United Kingdom": [-0.12722, 51.50642], "INSDC center name": [-2.96319, 53.40317], "geo_loc_name": ["-0.12721", "51.50643"]}							515	73843	210527775	140	9720	413256952	Illumina HiSeq 4000	PAIRED	RANDOM PCR	METAGENOMIC		ILLUMINA	ERP147564	2023-09-14	1859	4711			97	0.98	1	0.91	0.98
Mushuvirus mushu	ERR4065992	0.983	PRJEB38000	SAMEA6801826	Strain-level analysis of Bifidobacterium spp. from human gut metagenomes of individuals with different lactase persistence genotypes	BackgroundOne of the strongest signals of human genetic effects on the gut microbiome is the association between the relative abundance of Bifidobacterium and host genotype at the locus for the lactase gene (LCT), which is associated with lactase persistence. In several populations of European descent, individuals with lactase non-persistence have been shown to harbor a greater proportion of Bifidobacterium in stool compared to those with lactase persistence. These associations are based on 16S rRNA gene data that do not discriminate between species of Bifidobacterium. Given the wide functional and taxonomic diversity of this genus, a species-level resolution of the LCT-Bifidobacterium association would allow better understanding of the underlying relationship. Here, we further interrogated the LCT-Bifidobacterium in adult monozygotic twins that were concordant for either lactase persistence (AA/AG) or non-persistence (GG). We used metagenomics on (1) bulk DNA extracts and (2) post genome-capture with a Bifidobacterium-specific probe array.ResultsWe observed specific Bifidobacteria are proportionally enriched in GG versus AG/AA individuals, which are both dominated by B. adolescentis and B. longum. We found no discriminant Bifidobacterium species between GG and AG/AA genotypes, nor any genotypic signal on Bifidobacterium community structure. Our genome capture data revealed strong intra-individual longitudinal stability of B. longum, B. adolescentis, and B. bifidum strains, and increased intra-twin strain similarities compared to unrelated individuals, but did not reveal an effect of host lactase persistence genotype on strain stability or strain composition. ConclusionsThe Bifidobacteria are often considered specialists in human gut communities. Yet our study suggests a wide niche space across all human associated Bifidobacteria, which would enable them to exploit the greater availability of intact lactose reaching the large intestine of lactase non-persistent people.	PMC:7527142	ERS4529485	WGS	MAX PLANCK INSTITUTE FOR DEVELOPMENTAL BIOLOGY	ERX4064676	SAMEA6801826	metagenome	-0.1158	51.5107	geographic location (latitude),geographic location (longitude)	{"geo_loc_name_country_calc":[-0.12721,51.50643],"geo_loc_name":[-0.12721,51.50643]}							556	125446	252644000	134	5987	504006130	Illumina HiSeq 3000	PAIRED	RANDOM PCR	METAGENOMIC	unspecified	ILLUMINA	ERP121364	2020-05-02	1642	4029		2013-03-26	6	0.97	0.99	0.91	0.98
Mushuvirus mushu	ERR11042481	0.983	PRJEB40383	SAMEA10417228	Drivers_of_antimicrobial_resistance_in_Uganda_and_Malawi_3	In Low and Middle Income countries (LMICs), there is a high incidence of severe bacterial infection, a critically inadequate health system infrastructure to diagnose and treat bacterial infections and widespread and uncontrolled availability of antimicrobials . This situation causes both a huge burden of morbidity and mortality and is increasing selective pressure for the emergence of AMR in pathogens. In many LMICs, extended spectrum betalactamase (ESBL) producing infections are locally untreatable, due to unavailability of carbapenems or other reserve antibiotics. The mechanisms that support the emergence, movement, and persistence of antimicrobials within communities are poorly understood both qualitatively and quantitatively. This makes it difficult to identify or predict the impact of intervention strategies. DRUM will characterise the emergence and spread of AMR within complex social settings in Malawi and Uganda using an agent-based modelling approach. Specifically, we will answer the following three core research questions: What is the spatio-temporal flux of ESBL- E. coli and K. pneumoniae between humans, animals and the environment? How do the mechanisms of ESBL observed in human clinical samples relate to those in their environment? Methods: Human and animal stool and environmental samples have been longitudinally collected from 400 households in urban, peri-urban and rural settings in Malawi and Uganda. Shotgun metagenomic sequencing will be performed on 416 human and environmental samples from randonly selected 52 households, with each household providing samples at two time points. Expected findings The study will help us understand the AMR gene burden, diversity and contamination in the environment, household and community as well as carriage within healthy and ill humans or animals. Combined, we will use these data to understand spread of ESBL E. coli/K. pneumoniae in areas with different human and animal population densities with different levels of affluence and infrastructure.		ERS8066103	WGS	WELLCOME SANGER INSTITUTE	ERX10489272	SAMEA10417228	unidentified	-0.13553	51.52546	INSDC center name								561	42577	106241335	141	12177	187715150	Illumina HiSeq 4000	PAIRED	RANDOM	METAGENOMIC	DN881116Q:H6	ILLUMINA	ERP124012	2023-03-22	1288	3805			52	0.98	1	0.91	0.98
Mushuvirus mushu	SRR23801737	0.983	PRJNA940472	SAMN33569789	human stool sample Metagenome	Probiotics for gastrointestinal symptoms and quality of life in autism: a placebo-controlled pilot trial		SRS17002945	WGS	BAYLOR COLLEGE OF MEDICINE	SRX19633770	VB001d-073	human gut metagenome	-95.3615	29.76	lat_lon	{"geo_loc_name": [-95.36952, 29.76078], "geo_loc_name_country_calc": [-77.03196, 38.89036], "geo_loc_name_sam": ["-95.36952", "29.76078"]}							406	51445	486344551	78	14024	1070100060	HiSeq X Ten	PAIRED	RANDOM	METAGENOMIC	VB001d-073	ILLUMINA	SRP426610	2023-03-10	7237	23265	Metagenome or environmental		1	0.98	0.98	0.98	0.98
Mushuvirus mushu	SRR15051471	0.983	PRJNA675598	SAMN20081789	Identification of unique bile acid metabolizing bacteria from the microbiome of centenarians	Centenarians, who are living more than a century, represent the ultimate model of successful longevity associated with less susceptibility to aging-associated illness and chronic inflammation. The gut microbiota has been considered as a criticial determinant for human health and longevity. Here we show that centenarians (average 107 yo) have distinct gut microbiome enriched in microbes capable of generating unique secondary bile acids, include iso-,3-oxo, and iso-allo-lithocolic acid (LCA), as compared to elderly (85-89 yo) and young (21-55 yo) controls. In particular, iso-allo-LCA biosysnthesis pathway had not been defined. By screening of 68 bacterial isolates from a centenarian's faecal microbiota, we identified Paraceteroides merdae and Odoribacteraceae stains as effective producers of iso-all-LCA. Furthermore, we revealed that 5'-reductase (5AR) and 3'-hydroxysteroid dehydrogenase (3'HSDH) were responsible for the iso-allo-LCA generation by generating and testing mutant P. merdae strains. Iso-allo-LCA exerted the most potent antimicrobial effects among the test bile acid compounds, against gram-positive (but not gram-negative) multidrug-resistant pathogens, such as Clostridium difficile and vancomycin-resitant Enterococcus faecium. These findings suggest that specific bile acid metabolism may be involved in reducing the risk of acquiring pathobionts and their related diseases, thereby potentially contributing to longevity.	PMC:11865343,11367760,11559365,11364081	SRS9408246	WGS	XAVIER	SRX11361908	IF_068-2	metagenome											565	87062	156733610	149	23395	289859584	Illumina NovaSeq 6000	PAIRED	RANDOM	METAGENOMIC	IF_068-2	ILLUMINA	SRP327183	2021-07-27	862	2898	Metagenome or environmental		0
Mushuvirus mushu	ERR719653	0.983	PRJEB8094	SAMEA3182110	EMG produced TPA metagenomics assembly of PRJEB8094 data set (The initial state of the human gut microbiome determines its reshaping by antibiotics).	The Third Party Annotation (TPA) assembly was derived from the primary whole genome shotgun (WGS) data set PRJEB8094, and was assembled with metaSPAdes v3.13.0. This project includes samples from the following biomes: root:Host-associated:Human:Digestive system:Large intestine:Fecal,root:Host-associated:Human:Digestive system:Large intestine:Sigmoid colon.	PMC:5154369,10536327,11121782,6451232,6425642,10036994,4817689;PubMed:26359913	ERS634972	WGS	ULB	ERX663575	SAMEA3182110	gut metagenome	-71.2428	46.80328	geographic location (latitude),geographic location (longitude)	{"INSDC center name":[9.82745,48.40167],"geo_loc_name":[-75.69122,45.42177],"geo_loc_name_country_calc":[-75.69122,45.42177]}							398	32791	39136305	97	6587	124131181	Illumina HiSeq 1000	PAIRED	RANDOM	METAGENOMIC	Sample_P1J0	ILLUMINA	ERP009131	2015-06-18	507	808		2013-04-23	71	0.98	1	0.9	0.98
Mushuvirus mushu	SRR10692155	0.983	PRJNA588513	SAMN13247071	human gut metagenome Metagenome	human fecal metagenome	PMC:9387673,10101064	SRS5827096	OTHER	THE CHINESE UNIVERSITY OF HONG KONG	SRX7368666	BhdST0354M	human gut metagenome	113.54	22.12	lat_lon	{"geo_loc_name":[-35.20605,-5.78535],"geo_loc_name_sam":[-35.20605,-5.78535],"geo_loc_name_country_calc":[116.38765,39.90657]}							753	46066	276014964	84	14123	602489846	Illumina NovaSeq 6000	PAIRED	RANDOM	METAGENOMIC	na14	ILLUMINA	SRP237559	2021-01-01	4340	14001	Metagenome or environmental	2019-06-14	12	0.98	0.99	0.92	0.98
Mushuvirus mushu	ERR11476968	0.983	PRJEB51353	SAMEA113547926	Human gut metagenomes of SCAPIS Uppsala and Malmo	SCAPIS is a prospective population-based study of 30,154 men and women, aged 50–65 years, living in six municipality regions in Sweden. It was designed with the main aim to improve risk prediction and understanding of cardiovascular disease, chronic pulmonary obstructive disease, and related metabolic disorders. After a pilot study in 2012, recruitment was initiated in 2014 and completed in 2018. Individuals were randomly recruited from the population register, with a participation rate of 50%. Fecal samples were obtained for 9,819 participants at SCAPIS-Uppsala and SCAPIS-Malmo. More information can be found at: https://doi.org/10.1111/joim.12384 and https://doi.org/10.1038/s41467-022-33050-0	PMC:10399955,10844941;PubMed:26096600,36151114	ERS15544347	WGS	UPPSALA UNIVERSITY, DEPARTMENT OF MEDICAL SCIENCES	ERX10883118	SAMEA113547926	human gut metagenome	13.03583	55.60583	geographic location (latitude),geographic location (longitude)	{"geo_loc_name_country_calc": [18.06682, 59.33257], "INSDC center name": [100.53201, 13.85391], "geographic location (region and locality)": [13.0011, 55.59669], "geo_loc_name": ["18.06682", "59.33257"]}							578	81652	328650986	150	17064	623401742	Illumina NovaSeq 6000	PAIRED	RANDOM	METAGENOMIC	NEBNext DNA Library Prep Kit	ILLUMINA	ERP135981	2023-09-11	2251	7522			981	0.98	1	0.9	0.98
Mushuvirus mushu	SRR6000932	0.983	PRJNA399742	SAMN07599758	Commensal microbiota associated with anti-PD-1 efficacy in metastatic melanoma patients	Anti-PD-1-based immunotherapy is having a major impact on cancer outcomes but only benefits a subset of patients. Among the variables that could contribute to inter-patient heterogeneity is differential composition of the commensal microbiota, which preclinically has been shown to affect anti-tumor immunity and immunotherapy efficacy in mice. Baseline stool samples were analyzed from metastatic melanoma patients prior to immunotherapy treatment, through an integration of 16S rRNA sequencing, metagenomic shotgun sequencing, and quantitative PCR for selected bacteria. A significant association between commensal microbial composition and clinical response was observed. Reconstitution of germ-free mice with fecal material from a responding patient led to improved tumor control, augmented T cell responses, and a distinct microbiota compared to a non-responding patient. Our results indicate a mechanistic impact of the commensal microbiota on anti-tumor immunity in human cancer patients.	PMC:10917649,8097837,11959079,9295706,7714408,10134792,11937697	SRS2487967	WGS	UNIVERSITY OF CHICAGO	SRX3156368	SAM_39	metagenome	-77.03196	38.89036	geo_loc_name_sam	{"geo_loc_name_country_calc": [-77.03196, 38.89036], "geo_loc_name": ["-77.03196", "38.89036"]}							923	94296	292476312	162	12715	487689382	NextSeq 500	PAIRED	RANDOM	METAGENOMIC	SAMshotgun_39	ILLUMINA	SRP116709	2018-01-05	2520	6196	Metagenome or environmental		292	0.97	1	0.9	0.98
Mushuvirus mushu	ERR2722799	0.983	PRJEB28058	SAMEA4814178	Impact of antibiotics on the human gut microbiome and resistome	Two patient cohorts received either cotrimoxazole (ID 1 - Id 29) or ciprofloxacin (ID 504 - ID 538). Stool samples were collected at baseline before treatment (t0), one day (t1) and three days (t2) after treatment start and at the end of treatment (mx. day 7, t3). Samples were subjected to shotgun metagenomics on a HiSeq machine, using a paired-end approach with 2 x 150 bp and a 550 bp insert size.		ERS2634077	WGS	UNIVERSITY OF TUEBINGEN, GERMANY	ERX2736570	SAMEA4814178	Homo sapiens	9.0536	48.5369	geographic location (latitude),geographic location (longitude)	{"geo_loc_name_country_calc": [13.37691, 52.51604], "INSDC center name": [9.06108, 48.52498], "geo_loc_name": ["13.37691", "52.51604"]}							1178	123820	208626281	150	26963	367980621	Illumina HiSeq 2500	PAIRED	RANDOM	METAGENOMIC	unspecified	ILLUMINA	ERP110223	2019-08-01	3956	10028			15	0.98	1	0.91	0.98
Mushuvirus mushu	SRR20664417	0.983	PRJNA862629	SAMN29984971	Segamat Resistome Profiling	Profile the resistome profile based on the gut microbiota of a segamat community		SRS14318111	WGS	MONASH UNIVERSITY MALAYSIA	SRX16687024	J-168	gut metagenome	102.8208	5035-02-01	lat_lon	{"geo_loc_name": [102.81634, 2.5069], "geo_loc_name_country_calc": [101.69404, 3.14789], "geo_loc_name_sam": ["102.81634", "2.5069"]}							640	80991	270876544	106	16030	523079591	Illumina MiSeq	PAIRED	RANDOM	METAGENOMIC	J-168-Malay	ILLUMINA	SRP388320	2023-07-31	2532	7835	Metagenome or environmental	2018-08-10	37	0.98	0.99	0.91	0.98
Mushuvirus mushu	ERR6395231	0.983	PRJEB46664	SAMEA8997138	Gut microbiota profile and plasma metabolome and lipidome in type 1 diabetes without and with stratification by albuminuria	In a cross-sectional study we included 161 individuals with type 1 diabetes and 50 healthy control individuals. Individuals with type 1 diabetes were categorised into three groups according to historically measured albuminuria: (1) normoalbuminuria (<3.39 mg/mmol); (2) microalbuminuria (3.39–33.79 mg/mmol); and (3) macroalbuminuria (≥33.90 mg/ mmol). From faecal samples, the gut metagenome was analyzed by whole genome sequencing, comparing both taxonomical and functional profiles		ERS6679827	WGS	NOVO NORDISK FOUNDATION CENTER FOR BASIC METABOLIC	ERX6024187	SAMEA8997138	Homo sapiens	12.56326	55.69326	geographic location (latitude),geographic location (longitude)	{"INSDC center name":[-105.08971,40.55364],"geo_loc_name":[12.56755,55.67567],"geo_loc_name_country_calc":[12.56755,55.67567]}							701	80657	495581338	150	8161	964191017	Illumina MiSeq	PAIRED	PCR	METAGENOMIC	unspecified	ILLUMINA	ERP130876	2022-06-22	4215	11036			35	0.98	1	0.91	0.98
Mushuvirus mushu	ERR8081837	0.983	PRJEB46943	SAMEA12336487	Deep sequencing of faecal DNA viromes from 647 healthy Danish infants	The COPSAC2010 cohort of Danish children is a population-based cohort where viromes were extracted and deeply sequenced for age 1 year faecal samples. The children in the cohort were all born around 2010, but their mothers were recruited for the study already during pregnancy. The aim was to study the causes and mechanisms that lead to chronic inflammatory diseases. To this end the children have been sampled extensively since birth for multi-omics analyses, along with records of early-life exposures and clinical assessments. Such clinical data is associated with the omics data with the goal of uncovering unknown disease mechanisms for common childhood diseases. The age 1 year faecal virome study made available here is part of that effort, and was performed as part of the EarlyVir project (http://copsac.com/EarlyVir) funded by JPI-HDHL. The reads have been assembled and an exhaustive taxonomy for all known and novel DNA viruses in the samples has been made available here: http://copsac.com/earlyvir/f1y/fig1.svg . Most DNA viruses in the samples were bacteriophages, although human viruses also made up a substantial portion. Most bacteriophages belonged to novel families and were temperate rather than virulent.		ERS9943294	WGS	UNIVERSITY OF COPENHAGEN	ERX7648558	SAMEA12336487	human viral metagenome	12.56755	55.67567	geo_loc_name	{"INSDC center name": [12.53692, 55.70006], "geo_loc_name_country_calc": ["12.56755", "55.67567"]}							250	31985	6193861	76	4345	33771425	Illumina HiSeq 2000	PAIRED	MDA	METAGENOMIC	NA	ILLUMINA	ERP131178	2022-02-02	109	298			105	0.97	1	0.9	0.98
Mushuvirus mushu	ERR11477916	0.983	PRJEB51353	SAMEA113548874	Human gut metagenomes of SCAPIS Uppsala and Malmo	SCAPIS is a prospective population-based study of 30,154 men and women, aged 50–65 years, living in six municipality regions in Sweden. It was designed with the main aim to improve risk prediction and understanding of cardiovascular disease, chronic pulmonary obstructive disease, and related metabolic disorders. After a pilot study in 2012, recruitment was initiated in 2014 and completed in 2018. Individuals were randomly recruited from the population register, with a participation rate of 50%. Fecal samples were obtained for 9,819 participants at SCAPIS-Uppsala and SCAPIS-Malmo. More information can be found at: https://doi.org/10.1111/joim.12384 and https://doi.org/10.1038/s41467-022-33050-0	PMC:10399955,10844941;PubMed:26096600,36151114	ERS15545295	WGS	UPPSALA UNIVERSITY, DEPARTMENT OF MEDICAL SCIENCES	ERX10884066	SAMEA113548874	human gut metagenome	13.03583	55.60583	geographic location (latitude),geographic location (longitude)	{"geographic location (region and locality)":[13.0011,55.59669],"INSDC center name":[100.53201,13.85391],"geo_loc_name_country_calc":[18.06682,59.33257],"geo_loc_name":[18.06682,59.33257]}							890	143053	296320788	150	17320	518452010	Illumina NovaSeq 6000	PAIRED	RANDOM	METAGENOMIC	NEBNext DNA Library Prep Kit	ILLUMINA	ERP135981	2023-09-11	2117	7007			981	0.98	1	0.9	0.98
Mushuvirus mushu	ERR4341665	0.983	PRJEB39223	SAMEA7045658	Microbiome connections with host metabolism and habitual diet from the PREDICT 1 metagenomic study	Study aimed to find associations between microbiome composition and habitual diet, cardiometabolic markers, and postprandial blood markers	PMC:8349893,9469561,10810176,10395212,10154212,10140478,9805558,10609127	ERS4806295	WGS	UNIVERSITY OF TRENTO	ERX4286691	SAMEA7045658	gut metagenome	-71.05708	42.36114	geographic location (latitude),geographic location (longitude)	{"INSDC center name":[11.12108,46.06918],"geo_loc_name":[-77.03196,38.89036],"geo_loc_name_country_calc":[-77.03196,38.89036]}							772	100086	420125829	87	5857	910072585	Illumina NovaSeq 6000	PAIRED	RANDOM	METAGENOMIC		ILLUMINA	ERP122716	2020-08-11	3273	10607			16	0.98	1	0.98	0.98
Mushuvirus mushu	SRR26665574	0.983	PRJNA1035431	SAMN38088016	Transplantlines Kidney Transplant Recipients Quality of Life	Kidney transplant recipients (KTR) have impaired health-related quality of life (HRQoL) and suffer from intestinal dysbiosis. Increasing evidence shows that gut health and HRQoL are tightly related in the general population. We investigate the association between the gut microbiome and HRQoL in KTR, using metagenomic sequencing data from fecal samples collected from 507 KTR.		SRS19413572	WGS	UNIVERSITY MEDICAL CENTER GRONINGEN (UMCG)	SRX22365672	TxN8_D05_600	gut metagenome	4.90787	52.36993	geo_loc_name	{"geo_loc_name_sam": [4.90787, 52.36993], "geo_loc_name_country_calc": ["4.90787", "52.36993"]}	host_disease	kidney failure					898	53326	137238704	111	11687	295504662	Illumina HiSeq 2000	PAIRED	RANDOM	METAGENOMIC	SEQLIB_TxN8_D05_600	ILLUMINA	SRP470098	2023-11-03	2124	4989	MIMS.me,MIGS/MIMS/MIMARKS.human-gut		276	0.98	1	0.9	0.98
Mushuvirus mushu	ERR414308	0.983	PRJEB5224	SAMEA2338691	EMG produced TPA metagenomics assembly of the An integrated catalog of reference genes in the human gut microbiome (IGC) data set.	The IGC Third Party Annotation (TPA) assembly was derived from the primary whole genome shotgun (WGS) data set: PRJEB5224. This project includes samples from the following biomes: Host-associated, Human, Digestive system, Large intestine, Fecal.	PMC:5740502,11237675,10312434,6977071,10871352,6736778,10588041,9426597,9721016;PubMed:24997786	ERS396361	WGS	BGI	ERX380611	SAMEA2338691	human gut metagenome	12.56834	55.6761	geographic location (latitude),geographic location (longitude)	{"geo_loc_name": [12.56755, 55.67567], "INSDC center name": ["116.38765", "39.90657"]}							1098	81123	174173281	115	13929	354181179	Illumina HiSeq 2000	PAIRED	other	METAGENOMIC	101009	ILLUMINA	ERP004605	2014-06-25	4302	6097			183	0.97	0.99	0.9	0.98
Mushuvirus mushu	ERR3698101	0.983	PRJEB35615	SAMEA6262685	Associations between the intestinal microbiome and the complement system in age-related macular degeneration	Background: Age-related macular degeneration (AMD) is a leading cause of severe vision loss in the aged population. The etiology of AMD is multifactorial and includes nutritional factors, genetic variants mainly in the complement pathway, environmental risk factors and alterations in the intestinal microbiome. However, it remains largely unexplored whether there is an interdependency of these factors leading to the development of AMD. To investigate this issue, a comprehensive shotgun metagenomics analysis of 57 AMD and 58 healthy controls as well as of 16 complement C3 deficient mice and 16 wildtypes was performed. Single nucleotide polymorphisms (SNPs) in the complement factors were assessed with pre-designed TaqMan® SNP genotyping assays.Results: The composition of the intestinal microbiome differed significantly between AMD patients and controls. Whereas the class Negativicutes was more abundant in patients, the genus Oscillibacter and Bacteroides species had a significantly higher prevalence in persons without AMD. While SNPs within the complement factor B gene were more abundant in controls, SNPs within the high temperature requirement A serine peptidase 1 and complement factor H (CFH) genes were associated with AMD. Using a classification model, Negativicutes was identified as a potential biomarker for AMD and furthermore, it positively correlated with CFH. In addition, similar taxonomic features were identified that distinguished wildtype mice from C3 deficient mice. Conclusion: The composition of the intestinal microbiome differs between AMD patients and controls as well as between C3 deficient mice and wildtype mice. Moreover, since the phylum Firmicutes has been identified as potential biomarker for AMD and positively correlates with the genetic risk factor CFH, the study suggests an association between the intestinal microbiome and the complement system in AMD.	PMC:10202153	ERS4062297	WGS	DEPARTMENT OF OPHTHALMOLOGY, INSELSPITAL	ERX3687641	SAMEA6262685	Homo sapiens	4667-07-01	46.9167	geographic location (latitude),geographic location (longitude)	{"geo_loc_name": [7.44046, 46.94843], "INSDC center name": [39.88211, 21.38311], "geo_loc_name_country_calc": ["7.44046", "46.94843"]}							552	82720	271887671	130	8084	514875147	Illumina HiSeq 3000	PAIRED	unspecified	METAGENOMIC	unspecified	ILLUMINA	ERP118693	2020-09-01	3153	7447		2016-11-14	41	0.98	1	0.91	0.98
Mushuvirus mushu	SRR11941378	0.983	PRJNA637785	SAMN15156633	Multi-donor FMT to treat adolescents with severe obesity (The Gut Bugs Trial)	The gut microbiome is a contributing factor in the development of metabolic disorders. The overarching goal of this study was to assess the efficacy of using lean multi-donor FMT to treat adolescents with severe obesity. The Gut Bugs Trial recruited 87 adolescents with severe obesity and randomised them 1:1 to receive a single dose of either FMT or placebo capsules. FMT capsules contained concentrated fecal material derived from 4 sex-matched lean donors. Placebo capsules contained saline. Recipients were clinically assessed at baseline, and at 6-, 12-, and 26-weeks post-treatment. The primary objective was a change in BMI SDS at week 6. Secondary objectives included a variety of metabolic health parameters, body composition, and gut microbiome alterations.	PMC:8120839,11227244	SRS6785489	WGS	THE UNIVERSITY OF AUCKLAND	SRX8485890	TM05_BL	human gut metagenome	174.76388	-36.85232	geo_loc_name	{"geo_loc_name_country_calc": [174.77686, -41.28949], "geo_loc_name_sam": ["174.76388", "-36.85232"]}							523	59349	243691233	135	11878	484644786	Illumina NovaSeq 6000	PAIRED	RANDOM	METAGENOMIC	TM05_BL	ILLUMINA	SRP266254	2021-05-14	2294	6281	MIMS.me,MIGS/MIMS/MIMARKS.human-gut		60	0.98	1	0.9	0.98
Mushuvirus mushu	SRR14571255	0.983	PRJNA662107	SAMN19189031	human metagenome Raw sequence reads	Oral and gut metagenomes from female subjects		SRS9004491	WGS	VANDERBILT UNIVERISTY	SRX10914206	mb13f6	feces metagenome	-86.805	36.1486	lat_lon	{"geo_loc_name": [-77.03196, 38.89036], "geo_loc_name_country_calc": [-77.03196, 38.89036], "geo_loc_name_sam": ["-77.03196", "38.89036"]}							695	72843	202799822	149	14162	367768281	Illumina NovaSeq 6000	PAIRED	RANDOM PCR	METAGENOMIC	mb13f6	ILLUMINA	SRP320183	2021-05-17	1305	3764	Metagenome or environmental		45	0.98	0.99	0.92	0.98
Mushuvirus mushu	SRR11294849	0.983	PRJNA612291	SAMN14366065	Impact of Intestinal Parasites on Microbiota and Cobalamin Gene Sequences	Study the parasite impact on vitamin B12 synthesis genes. - Rojelio Mejia, Ashish Damania, Rebecca Jeun, Patricia Bryan, Paola Vargas, Marisa Juarez, Pamela Cajal, Julio Nasser, Alejandro Krolewiecki, Emilie Lefoulon, Courtney Long, Evan Drake, Ruben Ciminio, Barton Slatko		SRS6308337	WGS	BAYLOR COLLEGE OF MEDICINE	SRX7900310	59	gut metagenome	-65.25	-24.47	lat_lon	{"geo_loc_name":[-58.37344,-34.6085],"geo_loc_name_country_calc":[-58.37344,-34.6085],"geo_loc_name_sam":[-58.37344,-34.6085]}							243	13378	446423391	49	3207	1453435117	NextSeq 500	SINGLE	RANDOM	METAGENOMIC	59	ILLUMINA	SRP252566	2020-03-12	3679	8229	Metagenome or environmental	2012-12-01	5	0.98	0.98	0.98	0.98
Mushuvirus mushu	SRR13740188	0.983	PRJNA695570	SAMN17619354	Human gut metagenomes of healthy mothers and their children	We are investigating the relationships between the gut microbiomes of mothers during pregnancy, their children's microbiomes, and childhood cognitive and brain development.	PMC:10269646,12003000,11102407,8398307,8401031,8320171	SRS8281575	WGS	KLEPAC-CERAJ LAB, WELLESLEY COLLEGE	SRX10127168	M1324_2F_1A	human gut metagenome	-71.3831	41.8786	lat_lon	{"geo_loc_name_sam": [-71.41198, 41.82388], "geo_loc_name_country_calc": [-77.03196, 38.89036], "geo_loc_name": ["-71.41198", "41.82388"]}							409	39247	130303971	147	6467	243183930	NextSeq 550	PAIRED	RANDOM	METAGENOMIC	M1324_2F_1A-mgx	ILLUMINA	SRP307019	2021-02-23	681	1733	MIMS.me,MIGS/MIMS/MIMARKS.human-gut	2019-11-25	37	0.98	0.99	0.91	0.98
Mushuvirus mushu	SRR14610654	0.983	PRJNA731589	SAMN19290919	Metagenomic sequencing of microbial DNA extracted from stool samples of CRC and HS	Microbial DNA extracted from fecal sample from CRC patients and healthy subjects.	PMC:10239823,11995172	SRS9032113	WGS	SHANGHAI JIAO TONG UNIVERSITY	SRX10953446	CRC_23	human gut metagenome	121.45	31.19	lat_lon	{"geo_loc_name": [121.4747, 31.25516], "geo_loc_name_sam": [121.4747, 31.25516], "geo_loc_name_country_calc": ["116.38765", "39.90657"]}							1151	78370	258913375	150	15193	486124294	Illumina NovaSeq 6000	PAIRED	RANDOM	METAGENOMIC	CRC_23	ILLUMINA	SRP320766	2022-01-29	3463	11793	MIMS.me,MIGS/MIMS/MIMARKS.human-gut		35	0.98	0.99	0.9	0.98
Mushuvirus mushu	ERR11473260	0.983	PRJEB51353	SAMEA113544035	Human gut metagenomes of SCAPIS Uppsala and Malmo	SCAPIS is a prospective population-based study of 30,154 men and women, aged 50–65 years, living in six municipality regions in Sweden. It was designed with the main aim to improve risk prediction and understanding of cardiovascular disease, chronic pulmonary obstructive disease, and related metabolic disorders. After a pilot study in 2012, recruitment was initiated in 2014 and completed in 2018. Individuals were randomly recruited from the population register, with a participation rate of 50%. Fecal samples were obtained for 9,819 participants at SCAPIS-Uppsala and SCAPIS-Malmo. More information can be found at: https://doi.org/10.1111/joim.12384 and https://doi.org/10.1038/s41467-022-33050-0	PMC:10399955,10844941;PubMed:26096600,36151114	ERS15540456	WGS	UPPSALA UNIVERSITY, DEPARTMENT OF MEDICAL SCIENCES	ERX10879434	SAMEA113544035	human gut metagenome	13.03583	55.60583	geographic location (latitude),geographic location (longitude)	{"INSDC center name": [100.53201, 13.85391], "geo_loc_name_country_calc": [18.06682, 59.33257], "geo_loc_name": [18.06682, 59.33257], "geographic location (region and locality)": ["13.0011", "55.59669"]}							623	87833	318766180	149	14162	608597533	Illumina NovaSeq 6000	PAIRED	RANDOM	METAGENOMIC	NEBNext DNA Library Prep Kit	ILLUMINA	ERP135981	2023-09-11	2603	8396			981	0.98	1	0.9	0.98
Mushuvirus mushu	SRR18283392	0.983	PRJNA814303	SAMN26545247	Impact of complex oligosaccharides and a probiotic on the human microbiome	The study evaluates the synergy of the use of a complex oligosaccharide with and without a probiotic on the human microbiome in healthy volunteers.		SRS12230312	WGS	PROLACTA BIOSCIENCE	SRX14421221	MG110019.36	Homo sapiens							stool	tissue	stool	BTO_0000440	271	17440	146417498	134	3571	313219223	Illumina NovaSeq 6000	PAIRED	RANDOM	METAGENOMIC	MG110019.36	ILLUMINA	SRP363239	2022-04-24	575	1759	Human		0
Mushuvirus mushu	ERR7130309	0.983	PRJEB40095	SAMEA10021365	Smoking-related dysbiosis and associated metabolites drive cessation-induced weight gain	Smoking cessation-associated weight gain (SCWG) constitutes a major obstacle to smoking withdrawal, yet its molecular drivers remain elusive. We demonstrate in a murine SCWG model that smoking and smoking cessation induce distinct dysbiosis states, driven by a gut influx of smoking-related metabolites such as nicotine. Importantly, smoking cessation-related dysbiosis contributes to SCWG, as antibiotics-induced microbiome depletion prevents SCWG, while microbiome transplantation from smoking-cessation mice into HFD-fed, non-smoking germ-free mice, induces excessive weight gain. Microbiome contribution to SCWG is orchestrated by a concerted host and microbiome metabolic shunting of dietary choline into the metabolite dimethylglycine (DMG), driving SCWG by enhancing gut energy harvest, coupled with depletion of a weight-lowering metabolite AcetylGlycine (ACG). Importantly, DMG and ACG may modulate weight also in non-smoking conditions. Collectively, we uncover microbiome-dependent orchestration of SCWG and highlight dietary, host and microbial candidates impacting this withdrawal-prohibitive manifestation. Exploiting these checkpoints may enable to improve smoking cessation success.		ERS7699584	WGS	WEIZMANN INSTITUE OF SCIENCE	ERX6697792	SAMEA10021365	metagenome	34.80836	31.90456	INSDC center name								538	22657	133648276	64	770	623410829	NextSeq 500	SINGLE	RANDOM	METAGENOMIC	unspecified	ILLUMINA	ERP123694	2021-11-02	3219	4058			184	0.98	1	0.9	0.98
Mushuvirus mushu	SRR25477584	0.983	PRJNA999635	SAMN36784680	Gut Microbiome of isolated villages in rural Honduras	Gut Microbiome of isolated villages in rural Honduras	PMC:11290354	SRS18467201	WGS	YALE UNIVERSITY	SRX21209760	144-0058-05	metagenome	-88.8998	14.90646	geo_loc_name	{"geo_loc_name_country_calc": [-87.20548, 14.08192], "geo_loc_name_sam": ["-88.8998", "14.90646"]}							380	53531	666346685	141	10153	1134133438	Illumina NovaSeq 6000	PAIRED	RANDOM	METAGENOMIC	144-0058-05	ILLUMINA	SRP451978	2023-09-30	5874	14548	Metagenome or environmental	2021-05-17	164	0.97	1	0.9	0.98
Mushuvirus mushu	SRR13502391	0.983	PRJNA693850	SAMN17486360	Inference of association with the gut microbiota in stool, swab and mucosal tissue samples	In this study, we collected matched stool, rectal swab and mucosal tissue samples from 240 study participants at two time points, which resulted in 1,397 shotgun metagenomes. We estimated the biospecimen type variation of both metagenome taxonomy and functional pathways. We also assessed whether the associations between taxa/pathways and age, sex, body mass index (BMI), non-steroidal anti-inflammatory drugs (NSAIDs) use and antibiotics use were consistent across the different sample types.		SRS8091492	WGS	UNIVERSITY OF NORTH CAROLINA AT CHARLOTTE	SRX9914108	ST00547	human gut metagenome	-86.78	36.16	lat_lon	{"geo_loc_name_country_calc":[-77.03196,38.89036],"geo_loc_name_sam":[-77.03196,38.89036],"geo_loc_name":[-77.03196,38.89036]}							501	31688	106328865	122	9669	251099837	Illumina HiSeq 4000	PAIRED	RANDOM	METAGENOMIC	ST00547	ILLUMINA	SRP302794	2021-02-08	1169	3885	Metagenome or environmental	2014-05-01	74	0.98	0.99	0.9	0.98
Mushuvirus mushu	SRR21920310	0.983	PRJNA841786	SAMN31303025	Faecal microbiome-based machine learning for multi-class disease diagnosis	Gut microbiome dysbiosis makes substantial contributions to a broad range of health disorders, but its diagnostic implication for most human diseases is largely unknown. Most health conditions exhibit largely overlapped microbial markers, thus single-disease models are likely to be confounded by signals shared across unrelated diseases and may lead to misclassification. Therefore, whether the fecal microbiome-based non-invasive diagnosis is capable of distinguishing multiple diseases is largely unknown. This large cross-sectional study aimed to describe the features of the fecal microbiome of patients under different health conditions and to construct a multiple diseases cohort for developing fecal microbiome-based multi-class diagnosis tools.		SRS15422253	OTHER	THE CHINESE UNIVERSITY OF HONG KONG	SRX17905542	MC2379	metagenome	114.17	22.3	lat_lon	{"geo_loc_name":[114.17612,22.27683],"geo_loc_name_sam":[114.17612,22.27683],"geo_loc_name_country_calc":[114.17612,22.27683]}							459	100295	211268628	146	12874	384870518	Illumina NovaSeq 6000	PAIRED	other	METAGENOMIC	MC2379	ILLUMINA	SRP402858	2022-10-15	1545	4716	Metagenome or environmental	2021-10-01	302	0.98	1	0.9	0.98
Mushuvirus mushu	SRR24032984	0.983	PRJNA949528	SAMN33944935	Health programming, evolution of the infants microbiome	We are studying the diversity and composition of the gut metagenome isolated from children immediately after birth and up to 12 months of age in Kazakhstan in order to deepen our understanding of the development of the microflora in early life and look for possible factors influencing the change in the developmental trajectory of the microbiome of children.		SRS17194745	WGS	CENTER FOR LIFE SCIENCES, NATIONAL LABORATORY ASTANA	SRX19835677	SBM0045M2	human gut metagenome	71.26	51.1	lat_lon	{"geo_loc_name": [71.4283, 51.12771], "geo_loc_name_country_calc": [71.4283, 51.12771], "geo_loc_name_sam": ["71.4283", "51.12771"]}							610	97322	421417494	144	17566	866261765	Illumina NovaSeq 6000	PAIRED	other	METAGENOMIC	SBM0045M2	ILLUMINA	SRP430278	2023-03-31	3476	11510	MIMS.me,MIGS/MIMS/MIMARKS.human-gut	2021-05-27	13	0.98	0.99	0.98	0.98
Mushuvirus mushu	SRR23883266	0.983	PRJNA945504	SAMN33686685	Diagnosis of Crohn's Disease and Ulcerative Colitis Using the Microbiome	Microbiological difference between Crohn's disease and ulcerative colitis		SRS17064163	WGS	KOREA RESEARCH INSTITUTE OF BIOSCIENCE AND BIOTECHNOLOGY (KRIBB)	SRX19695237	X04755762	human gut metagenome	-126.986	37.541	lat_lon	{"geo_loc_name_sam":[126.99989,37.55886],"geo_loc_name":[126.99989,37.55886]}							1068	128833	235726805	73	15048	550762239	MGISEQ-2000RS	PAIRED	RANDOM	METAGENOMIC	X04755762_GENOMIC	BGISEQ	SRP427738	2023-10-20	5494	8367	MIMS.me,MIGS/MIMS/MIMARKS.human-gut	2020-08-28	37	0.98	0.99	0.91	0.98
Mushuvirus mushu	ERR4335143	0.983	PRJEB39223	SAMEA7045478	Microbiome connections with host metabolism and habitual diet from the PREDICT 1 metagenomic study	Study aimed to find associations between microbiome composition and habitual diet, cardiometabolic markers, and postprandial blood markers	PMC:8349893,9469561,10810176,10395212,10154212,10140478,9805558,10609127	ERS4806115	WGS	UNIVERSITY OF TRENTO	ERX4281888	SAMEA7045478	gut metagenome	-0.11809	51.50986	geographic location (latitude),geographic location (longitude)	{"geo_loc_name_country_calc":[-0.12721,51.50643],"geo_loc_name":[-0.12721,51.50643],"INSDC center name":[11.12108,46.06918]}							629	117671	479749890	134	10001	850400715	Illumina NovaSeq 6000	PAIRED	RANDOM	METAGENOMIC		ILLUMINA	ERP122716	2020-08-11	2714	8678			208	0.98	1	0.9	0.98
Mushuvirus mushu	ERR10114001	0.983	PRJEB55534	SAMEA110695578	Metagenomic signatures in the European NAFLD registry metacohort cases	Non-alcoholic fatty liver disease (NAFLD) is the most common chronic liver disease in developed countries, and its prevalence continues to rise in association with the global obesity and diabetes pandemic. While liver biopsy is recognized as the diagnostic standard, it is assumed that this condition is underdiagnosed and that there is a need for new non-invasive methods of NAFLD diagnosis. Murine studies with fecal transfer experiment suggest that the gut microbiota plays a role in NAFLD development. Moreover, with the emergence of next generation sequencing technologies, the microbiome hypothesis opens the door to use gut microbial signatures to diagnose NAFLD. We have analyzed the metagenomes of a cohort of 173 liver-biopsied patients (20 controls, 22 NAFLD, and 131 NASH) derived from the European NAFLD Registry. 16 microbial species are associated with different grades of the NAFLD spectrum, 5 with NAFLD, 6 with fibrosis, and 5 with both phenotypes. Among them, the abundance of species from the genus Alistipes, Oscillibacter were particularly modified. Functional exploration revealed a reduction in the number of microbial genes associated with amino acid degradation pathways, sugar catabolism, and the production of butyrate in the NAFLD progression grades. Finally, applying a recently developed machine learning approach (Predomics), we revealed that some microbial signatures provide predictive potential (AUROC values from 0.76 to 0.86), paving the way for the development of non-invasive tool using microbial signatures for NASH diagnosis.		ERS12793126	WGS	SORBONNE UNIVERSITE	ERX9651138	SAMEA110695578	human gut metagenome	2.30939	48.88351	INSDC center name								545	70756	302423499	114	11121	610669763	Illumina HiSeq 2500	PAIRED	RANDOM	METAGENOMIC		ILLUMINA	ERP140440	2023-09-16	3161	7560			14	0.98	0.99	0.91	0.98
Mushuvirus mushu	SRR5032279	0.983	PRJNA353560	SAMN06016345	Human gut microbiome in AS	To reveal the relationship between the gut microbiome and ankylosing spondylitis, a quantitative metagenomics study that was based on deep shotgun sequencing of the gut microbial DNA from 211 Chinese individuals (97 patients and 104 healthy controls) was carried out. A total of 23,709 genes and 16 metagenomic species that were differentially abundant in the two groups were identified.		SRS1806025	WGS	REALBIO	SRX2357205	AS131	human gut metagenome	120.2	30.3	lat_lon	{"geo_loc_name_country_calc": [116.38765, 39.90657], "geo_loc_name": [116.38765, 39.90657], "geo_loc_name_sam": ["116.38765", "39.90657"]}	env_local_scale	spondylitis ankylosing spondylitis					930	100588	156643040	118	18999	320973604	Illumina HiSeq 2000	PAIRED	RANDOM	METAGENOMIC	AS131	ILLUMINA	SRP093506	2016-11-22	2490	3710	MIMS.me,MIGS/MIMS/MIMARKS.human-gut	2015-04-01	53	0.98	0.99	0.9	0.98
Mushuvirus mushu	SRR24315721	0.983	PRJNA961076	SAMN34351601	Identification of taxonomic changes in feces bacteriome associated with colorectal polyps and cancer: potential biomarkers for early diagnosis	Colorectal cancer (CRC) is a disease of worldwide concern, which has an increasingly established relationship with the intestinal microbiota. Most of the cases of sporadic CRC emerge in patients with polyps, which also are influenced by gut microbiota. In this study, we utilized shotgun metagenomics to analyze the taxonomic diversity of Bacteria present in fecal samples of control, polyps, and CRC patients. The samples were collected between 2017 and 2018 by the Biodonostia Health Research Institute - Donostia Hospital in the city of San Sebastian, Spain, following the 2003 European Guidelines and the 2006 National Strategy against Cancer. The population-based screening of CRC was approved by the Basque Autonomous Government and implemented in 2009. The screening is based on the detection of occult blood in feces (FOB) using a biennial quantitative fecal immunochemical test (FIT), targeting women and men between 50 and 69 years old and a colonoscopy under sedation for FIT positive cases. 90 samples were collected and further divided into three groups based on colonoscopy results: control group (n31-60; stool samples from individuals with colonoscopy showing no intestinal lesions, no history of diarrhea, and no history of previous intestinal infection), polyps group (n1-30; stool samples from individuals with colonoscopy showing polyps on the surface of the colon or rectum), and the CRC group, which consists of individuals with biopsies confirming malignancy of colon or rectum lesions (n61-90).	PMC:10827328	SRS17441324	WGS	FEDERAL UNIVERSITY OF MINAS GERAIS	SRX20110656	Intestinal metagenome of healthy patient 58	human gut metagenome	-1.97045	43.29206	lat_lon	{"geo_loc_name": [-1.97762, 43.31734], "geo_loc_name_country_calc": [-3.69197, 40.41955], "geo_loc_name_sam": ["-1.97762", "43.31734"]}							752	73091	250685054	150	19559	470905579	Illumina MiSeq	PAIRED	RANDOM	METAGENOMIC	S58	ILLUMINA	SRP434700	2023-04-26	1723	5717	MIMS.me,MIGS/MIMS/MIMARKS.human-gut		20	0.98	0.99	0.91	0.98
Mushuvirus mushu	SRR14571008	0.983	PRJNA662107	SAMN19189104	human metagenome Raw sequence reads	Oral and gut metagenomes from female subjects		SRS9004738	WGS	VANDERBILT UNIVERISTY	SRX10914453	mb23f5	feces metagenome	-86.805	36.1486	lat_lon	{"geo_loc_name_country_calc": [-77.03196, 38.89036], "geo_loc_name_sam": [-77.03196, 38.89036], "geo_loc_name": ["-77.03196", "38.89036"]}							586	90459	264657280	150	19453	471089588	Illumina NovaSeq 6000	PAIRED	RANDOM PCR	METAGENOMIC	mb23f5	ILLUMINA	SRP320183	2021-05-17	1667	5160	Metagenome or environmental		45	0.98	0.99	0.92	0.98
Mushuvirus mushu	SRR7750033	0.983	PRJNA484031	SAMN09748098	Faeces Genome sequencing	62 fecal samples of low-set rectal cancer patients with FOLFOX treatment. Based on the clinical treatment result, the samples were clustered to R and NR. Analysis the gut microbiota, to illustrate the inter relationship between microbes and clinical results.	PMC:7045296	SRS3710525	WGS	INSTITUTE OF MICROBIOLOGY, CAS	SRX4606021	Faece-BQ22	human gut metagenome					isolate	rectal cancer					302	66535	1441784221	124	23949	3111575010	HiSeq X Ten	SINGLE	RANDOM	GENOMIC	BQ-022	ILLUMINA	SRP158728	2019-09-01	6194	16056	Metagenome or environmental		0
Mushuvirus mushu	ERR719640	0.983	PRJEB8094	SAMEA3182086	EMG produced TPA metagenomics assembly of PRJEB8094 data set (The initial state of the human gut microbiome determines its reshaping by antibiotics).	The Third Party Annotation (TPA) assembly was derived from the primary whole genome shotgun (WGS) data set PRJEB8094, and was assembled with metaSPAdes v3.13.0. This project includes samples from the following biomes: root:Host-associated:Human:Digestive system:Large intestine:Fecal,root:Host-associated:Human:Digestive system:Large intestine:Sigmoid colon.	PMC:5154369,10536327,11121782,6451232,6425642,10036994,4817689;PubMed:26359913	ERS634948	WGS	ULB	ERX663562	SAMEA3182086	gut metagenome	-71.2428	46.80328	geographic location (latitude),geographic location (longitude)	{"geo_loc_name": [-75.69122, 45.42177], "geo_loc_name_country_calc": [-75.69122, 45.42177], "INSDC center name": ["9.82745", "48.40167"]}							394	23969	56865400	101	9341	140999716	Illumina HiSeq 1000	PAIRED	RANDOM	METAGENOMIC	Sample_P1J0	ILLUMINA	ERP009131	2015-06-18	487	808		2013-01-21	71	0.98	1	0.9	0.98
Mushuvirus mushu	SRR19743294	0.983	PRJNA850529	SAMN29183250	Host factors associated with gut mycobiome structure	The study included 923 participants. Fecal DNA samples were analyzed by next-generation sequencing. Subsequently, fungi taxonomic profiles were determined and accompanied by computational and statistical analyses of the association with 53 host-related factors.</p><p>Fungal communities were characterized by a high prevalence of Saccharomyces, Candida, and Sporisorium. Ten factors were found to correlate significantly with the overall mycobiome variation. Most were dietary-related, including the consumption of chips, meat, sodas, sweetening, processed food, and alcohol, followed by age and marital status. Differences in alpha and/or beta diversity were also reported for other factors such as BMI, job type, autoimmunological diseases, and probiotics. Differential abundance analysis revealed fungal species that exhibited different patterns of changes under specific conditions.	PMC:10985481,10134842	SRS13482068	WGS	INSTITUTE OF BIOORGANIC CHEMISTRY POLISH ACADEMY SCIENCES	SRX15789261	MMP_0269	human gut metagenome	16.9252	52.4064	lat_lon	{"geo_loc_name": [21.01037, 52.2356], "geo_loc_name_sam": [21.01037, 52.2356], "geo_loc_name_country_calc": ["21.01037", "52.2356"]}							485	62815	62032605	191	6788	100129868	NextSeq 550	PAIRED	PCR	METAGENOMIC	MMP_0269	ILLUMINA	SRP382366	2022-12-31	304	749	Metagenome or environmental		131	0.98	1	0.9	0.98
Mushuvirus mushu	SRR15051502	0.983	PRJNA675598	SAMN20081761	Identification of unique bile acid metabolizing bacteria from the microbiome of centenarians	Centenarians, who are living more than a century, represent the ultimate model of successful longevity associated with less susceptibility to aging-associated illness and chronic inflammation. The gut microbiota has been considered as a criticial determinant for human health and longevity. Here we show that centenarians (average 107 yo) have distinct gut microbiome enriched in microbes capable of generating unique secondary bile acids, include iso-,3-oxo, and iso-allo-lithocolic acid (LCA), as compared to elderly (85-89 yo) and young (21-55 yo) controls. In particular, iso-allo-LCA biosysnthesis pathway had not been defined. By screening of 68 bacterial isolates from a centenarian's faecal microbiota, we identified Paraceteroides merdae and Odoribacteraceae stains as effective producers of iso-all-LCA. Furthermore, we revealed that 5'-reductase (5AR) and 3'-hydroxysteroid dehydrogenase (3'HSDH) were responsible for the iso-allo-LCA generation by generating and testing mutant P. merdae strains. Iso-allo-LCA exerted the most potent antimicrobial effects among the test bile acid compounds, against gram-positive (but not gram-negative) multidrug-resistant pathogens, such as Clostridium difficile and vancomycin-resitant Enterococcus faecium. These findings suggest that specific bile acid metabolism may be involved in reducing the risk of acquiring pathobionts and their related diseases, thereby potentially contributing to longevity.	PMC:11865343,11367760,11559365,11364081	SRS9408214	WGS	XAVIER	SRX11361877	IF_042-2	metagenome											423	140147	162371350	155	17658	295315170	Illumina NovaSeq 6000	PAIRED	RANDOM	METAGENOMIC	IF_042-2	ILLUMINA	SRP327183	2021-07-27	779	2639	Metagenome or environmental		0
Mushuvirus mushu	SRR9098739	0.983	PRJNA539850	SAMN11792955	feces metagenome Raw sequence reads	Relationship between human obesity gene, intestinal flora and clinical phenotype	PMC:10704812,8549370	SRS4796845	AMPLICON	SHENZHEN WEHEALTHGENE CO., LTD.	SRX5873843	DME06458	metagenome	106.51935	29.55095	geo_loc_name_sam	{"geo_loc_name_country_calc": [116.38765, 39.90657], "geo_loc_name": ["106.51935", "29.55095"]}							694	106292	199637345	128	13168	405644947	Illumina HiSeq 2500	PAIRED	PCR	METAGENOMIC	90041122_HFF5HALXX_L8	ILLUMINA	SRP197439	2020-06-15	2124	5131	Metagenome or environmental	2016-03-13	121	0.97	1	0.9	0.98
Mushuvirus mushu	ERR1302088	0.983	PRJEB6505	SAMEA3887232	Virus_Discovery_for_Vietnam_Initiative_on_Zoonotic_Infections__VIZIONS_	Supported by Wellcome Trust and the Oxford University Clinical Research Unit, the VIZIONS project seeks to understand the nature, public health importance and origins of the large number of undiagnosed infectious disease cases that occur in Vietnam. http://globalviral.org/initiatives.php These data are part of a pre-publication release. For information on the proper use of pre-publication data shared by the Wellcome Trust Sanger Institute (including details of any publication moratoria), please see http://www.sanger.ac.uk/datasharing/	PMC:6794271	ERS1074366	WGS	THE WELLCOME TRUST SANGER INSTITUTE	ERX1373747	SAMEA3887232	viral metagenome	-0.13553	51.52546	INSDC center name								240	23681	58391525	84	1574	113388026	Illumina HiSeq 2500	PAIRED	RANDOM	GENOMIC	14523034	ILLUMINA	ERP006046	2016-03-11	349	683			52	0.98	1	0.91	0.98
Mushuvirus mushu	SRR9037797	0.983	PRJNA539850	SAMN11615855	feces metagenome Raw sequence reads	Relationship between human obesity gene, intestinal flora and clinical phenotype	PMC:10704812,8549370	SRS4744209	AMPLICON	SHENZHEN WEHEALTHGENE CO., LTD.	SRX5815246	DME03216	metagenome	106.51935	29.55095	geo_loc_name_sam	{"geo_loc_name_country_calc": [116.38765, 39.90657], "geo_loc_name": ["106.51935", "29.55095"]}							840	69775	179567354	150	12582	335738124	Illumina HiSeq 2500	PAIRED	PCR	METAGENOMIC	90043144_HFGG3ALXX_L5	ILLUMINA	SRP197439	2020-05-26	2064	5034	Metagenome or environmental	2016-04-05	121	0.97	1	0.9	0.98
Mushuvirus mushu	ERR8524022	0.983	PRJEB50761	SAMEA12908007	Integration of the human gut microbiome and serum metabolome reveals novel biological factors involved in the regulation of bone mineral density	While the gut microbiome has been reported to play a role in bone metabolism, the individual species and underlying functional mechanisms have not yet been characterized. We conducted a systematic multi-omics analysis using paired metagenomic and untargeted serum metabolomic profiles from a large sample of 499 peri- and early post-menopausal women to identify the potential crosstalk between these biological factors which may be involved in the regulation of bone mineral density (BMD). Single omics association analyses identified 22 bacteria species and 17 serum metabolites for putative association with BMD. Among the identified bacteria, Bacteroidetes and Fusobacteria were negatively associated, while Firmicutes were positively associated. Several of the identified serum metabolites including 3-phenylpropanoic acid, mainly derived from dietary polyphenols, and glycolithocholic acid, a secondary bile acid, are metabolic byproducts of the microbiota. We further conducted a supervised integrative feature selection with respect to BMD and constructed the inter-omics partial correlation network. Although still requiring replication and validation in future studies, the findings from this exploratory analysis provide novel insights into the interrelationships between the gut microbiome and serum metabolome that may potentially play a role in skeletal remodeling processes.	PMC:8966780,9425034	ERS10507171	WGS	TULANE UNIVERSITY	ERX8134037	SAMEA12908007	human gut metagenome	113.2644	23.1291	geographic location (latitude),geographic location (longitude)	{"INSDC center name":[38.78604,8.98938],"geo_loc_name_country_calc":[116.38765,39.90657],"geo_loc_name":[116.38765,39.90657]}							639	70878	350546091	151	11244	581742357	Illumina HiSeq 4000	PAIRED	PCR	METAGENOMIC		ILLUMINA	ERP135364	2022-03-04	4466	13103			97	0.98	1	0.91	0.98
Mushuvirus mushu	ERR11478685	0.983	PRJEB62473	SAMEA113538941	EMG produced TPA metagenomics assembly of PRJEB62473 data set (The INTEGRATE project).	The Third Party Annotation (TPA) assembly was derived from the primary whole genome shotgun (WGS) data set PRJEB62473, and was assembled with metaspades v3.15.3. This project includes samples from the following biomes: root:Host-associated:Human:Digestive system:Large intestine:Fecal.		ERS15535362	WGS	UNIVERSITY OF LIVERPOOL	ERX10884835	Study_141_DNA	human gut metagenome	-7.1462	50.65114	geographic location (latitude),geographic location (longitude)	{"location within the United Kingdom": [-0.12722, 51.50642], "geo_loc_name_country_calc": [-0.12721, 51.50643], "geo_loc_name": [-0.12721, 51.50643], "INSDC center name": ["-2.96319", "53.40317"]}							814	74171	193567895	155	9950	327959311	Illumina HiSeq 4000	PAIRED	RANDOM PCR	METAGENOMIC		ILLUMINA	ERP147564	2023-09-14	2087	5184			97	0.98	1	0.91	0.98
Mushuvirus mushu	ERR11478535	0.983	PRJEB51353	SAMEA113549493	Human gut metagenomes of SCAPIS Uppsala and Malmo	SCAPIS is a prospective population-based study of 30,154 men and women, aged 50–65 years, living in six municipality regions in Sweden. It was designed with the main aim to improve risk prediction and understanding of cardiovascular disease, chronic pulmonary obstructive disease, and related metabolic disorders. After a pilot study in 2012, recruitment was initiated in 2014 and completed in 2018. Individuals were randomly recruited from the population register, with a participation rate of 50%. Fecal samples were obtained for 9,819 participants at SCAPIS-Uppsala and SCAPIS-Malmo. More information can be found at: https://doi.org/10.1111/joim.12384 and https://doi.org/10.1038/s41467-022-33050-0	PMC:10399955,10844941;PubMed:26096600,36151114	ERS15545914	WGS	UPPSALA UNIVERSITY, DEPARTMENT OF MEDICAL SCIENCES	ERX10884685	SAMEA113549493	human gut metagenome	13.03583	55.60583	geographic location (latitude),geographic location (longitude)	{"geographic location (region and locality)": [13.0011, 55.59669], "geo_loc_name_country_calc": [18.06682, 59.33257], "INSDC center name": [100.53201, 13.85391], "geo_loc_name": ["18.06682", "59.33257"]}							672	109348	367051539	150	18463	662914081	Illumina NovaSeq 6000	PAIRED	RANDOM	METAGENOMIC	NEBNext DNA Library Prep Kit	ILLUMINA	ERP135981	2023-09-11	2025	6725			981	0.98	1	0.9	0.98
Mushuvirus mushu	ERR11472769	0.983	PRJEB51353	SAMEA113543544	Human gut metagenomes of SCAPIS Uppsala and Malmo	SCAPIS is a prospective population-based study of 30,154 men and women, aged 50–65 years, living in six municipality regions in Sweden. It was designed with the main aim to improve risk prediction and understanding of cardiovascular disease, chronic pulmonary obstructive disease, and related metabolic disorders. After a pilot study in 2012, recruitment was initiated in 2014 and completed in 2018. Individuals were randomly recruited from the population register, with a participation rate of 50%. Fecal samples were obtained for 9,819 participants at SCAPIS-Uppsala and SCAPIS-Malmo. More information can be found at: https://doi.org/10.1111/joim.12384 and https://doi.org/10.1038/s41467-022-33050-0	PMC:10399955,10844941;PubMed:26096600,36151114	ERS15539965	WGS	UPPSALA UNIVERSITY, DEPARTMENT OF MEDICAL SCIENCES	ERX10878943	SAMEA113543544	human gut metagenome	13.03583	55.60583	geographic location (latitude),geographic location (longitude)	{"geo_loc_name_country_calc": [18.06682, 59.33257], "geographic location (region and locality)": [13.0011, 55.59669], "INSDC center name": [100.53201, 13.85391], "geo_loc_name": ["18.06682", "59.33257"]}							590	51381	413012424	148	13600	781722116	Illumina NovaSeq 6000	PAIRED	RANDOM	METAGENOMIC	NEBNext DNA Library Prep Kit	ILLUMINA	ERP135981	2023-09-11	2595	8181			981	0.98	1	0.9	0.98
Mushuvirus mushu	ERR4332561	0.983	PRJEB36898	SAMEA7051324	Multi-omics analysis on overweight subjects under a caloric restriction intervention with fibre supplementation and placebo-controlled.	The objective of this study was to investigate the additive effects of combining energy restriction with dietary fibres on body weight control, lipid metabolism and gut microbiota composition. The study was a 12-week randomised, placebo-controlled, double-blinded, parallel intervention trial. A total of 80 overweight or obese participants were assigned randomly either to 10 g inulin plus 10 g resistant maltodextrin or to 20 g of placebo supplementation through 400 mL of milk a day, while on a − 500 kcal/day energy restricted diet.	PubMed:33629506	ERS4811953	WGS	NUTRITION & HEALTH	ERX4279306	SAMEA7051324	Homo sapiens	12.54445	55.68387	geographic location (latitude),geographic location (longitude)	{"geo_loc_name": [12.56755, 55.67567], "geo_loc_name_country_calc": [12.56755, 55.67567], "INSDC center name": ["-85.42979", "31.25226"]}							445	34544	358279576	65	9819	823545668	Illumina NovaSeq 6000	PAIRED	size fractionation	METAGENOMIC	unspecified	ILLUMINA	ERP120156	2020-07-11	6957	23273		2018-05-01	56	0.98	1	0.91	0.98
Mushuvirus mushu	SRR14610678	0.983	PRJNA731589	SAMN19290910	Metagenomic sequencing of microbial DNA extracted from stool samples of CRC and HS	Microbial DNA extracted from fecal sample from CRC patients and healthy subjects.	PMC:10239823,11995172	SRS9032089	WGS	SHANGHAI JIAO TONG UNIVERSITY	SRX10953422	CRC_13	human gut metagenome	121.45	31.19	lat_lon	{"geo_loc_name":[121.4747,31.25516],"geo_loc_name_country_calc":[116.38765,39.90657],"geo_loc_name_sam":[121.4747,31.25516]}							846	70276	344092320	150	14181	610748131	Illumina NovaSeq 6000	PAIRED	RANDOM	METAGENOMIC	CRC_13	ILLUMINA	SRP320766	2022-01-29	2885	9878	MIMS.me,MIGS/MIMS/MIMARKS.human-gut		35	0.98	0.99	0.9	0.98
Mushuvirus mushu	ERR11565129	0.983	PRJEB51353	SAMEA14103545	Human gut metagenomes of SCAPIS Uppsala and Malmo	SCAPIS is a prospective population-based study of 30,154 men and women, aged 50–65 years, living in six municipality regions in Sweden. It was designed with the main aim to improve risk prediction and understanding of cardiovascular disease, chronic pulmonary obstructive disease, and related metabolic disorders. After a pilot study in 2012, recruitment was initiated in 2014 and completed in 2018. Individuals were randomly recruited from the population register, with a participation rate of 50%. Fecal samples were obtained for 9,819 participants at SCAPIS-Uppsala and SCAPIS-Malmo. More information can be found at: https://doi.org/10.1111/joim.12384 and https://doi.org/10.1038/s41467-022-33050-0	PMC:10399955,10844941;PubMed:26096600,36151114	ERS11706627	WGS	UPPSALA UNIVERSITY, DEPARTMENT OF MEDICAL SCIENCES	ERX10969326	SAMEA14103545	human gut metagenome	17.64472	59.85806	geographic location (latitude),geographic location (longitude)	{"geo_loc_name":[18.06682,59.33257],"geo_loc_name_country_calc":[18.06682,59.33257],"INSDC center name":[100.53201,13.85391]}							696	67639	305875474	150	12232	574215344	Illumina NovaSeq 6000	PAIRED	RANDOM	METAGENOMIC	NEBNext DNA Library Prep Kit	ILLUMINA	ERP135981	2023-09-16	2361	7737			1069	0.98	1	0.9	0.98
Mushuvirus mushu	SRR21969527	0.983	PRJNA841786	SAMN31358561	Faecal microbiome-based machine learning for multi-class disease diagnosis	Gut microbiome dysbiosis makes substantial contributions to a broad range of health disorders, but its diagnostic implication for most human diseases is largely unknown. Most health conditions exhibit largely overlapped microbial markers, thus single-disease models are likely to be confounded by signals shared across unrelated diseases and may lead to misclassification. Therefore, whether the fecal microbiome-based non-invasive diagnosis is capable of distinguishing multiple diseases is largely unknown. This large cross-sectional study aimed to describe the features of the fecal microbiome of patients under different health conditions and to construct a multiple diseases cohort for developing fecal microbiome-based multi-class diagnosis tools.		SRS15469959	OTHER	THE CHINESE UNIVERSITY OF HONG KONG	SRX17952773	MC1927	metagenome	114.17	22.3	lat_lon	{"geo_loc_name_sam": [114.17612, 22.27683], "geo_loc_name": [114.17612, 22.27683], "geo_loc_name_country_calc": ["114.17612", "22.27683"]}							705	79186	496387501	85	16841	1016227317	Illumina NovaSeq 6000	PAIRED	other	METAGENOMIC	MC1927	ILLUMINA	SRP402858	2022-10-19	5645	17960	Metagenome or environmental	2021-10-01	302	0.98	1	0.9	0.98
Mushuvirus mushu	ERR2262415	0.983	PRJEB24557	SAMEA104500072	Alterations of the intestinal microbiome in patients with retinal artery occlusion	Purpose: Retinal artery occlusion usually occurs on a background of atherosclerotic disease and patients are at risk for cerebral stroke and ischemic heart disease. Atherosclerosis has been associated with alterations in the intestinal microbiome. Methods: Twenty nine patients with clinically confirmed non-arteritic retinal artery occlusion and 30 age- and sex-matched controls were included. The gut metagenome was sequenced using metagenomic shotgun sequencing following standard pipelines of the Illumina HiSeq 3000 platform. The taxonomic composition of the gut microbiomes was described and the functional profiles of the identified microbes were identified. Results: On the phylum level, the relative abundance of Bacteriodetes was decreased in patients with retinal artery occlusion (39.2 ± 16.7%) compared to controls (46.7 ± 17.6%) whereas the opposite applied for the phylum of Firmicutes (39.6 ± 20.0% in RAO and 40.8 ± 16.0% (s.d.) in controls). Several genera and species such as Actinobacter, Bacteroides stercoris, Faecalibacterium prausnitzii were relatively enriched in patients with retinal artery occlusion, whereas others such as Odoribacter or Lachnospiraceae were significantly lower. Patient’s gut microbiomes were enriched in genes of the cholesterol metabolism pathway. Conclusions: Alterations in the gut microbiome are associated with retinal artery occlusion, suggesting that retinal artery occlusion could be targeted by microbiome-altering interventions.	PMC:10202153	ERS2111356	WGS	UNIVERSITY OF BERN	ERX2314141	SAMEA104500072	Homo sapiens	4667-07-01	46.9167	geographic location (latitude),geographic location (longitude)	{"INSDC center name": [7.44046, 46.94843], "geo_loc_name": [7.44046, 46.94843], "geo_loc_name_country_calc": ["7.44046", "46.94843"]}							415	82213	265568980	147	9248	506035447	Illumina HiSeq 3000	PAIRED	unspecified	METAGENOMIC	unspecified	ILLUMINA	ERP106388	2019-03-22	2138	5091		2016-04-29	41	0.98	1	0.91	0.98
Mushuvirus mushu	SRR11599142	0.983	PRJNA625520	SAMN14680413	Linking strain engraftment in fecal microbiota transplantation with maintenance of remission in Crohn's disease	Crohn's Disease (CD) is a chronic gastrointestinal disease resulting from the dysfunctional interplay between the immune system and commensal intestinal microbiota. Emerging evidence suggests that concurrent treatment of both suppression of the immune response and replacement of the microbiota through Fecal Microbiota Transplantation (FMT) is a promising approach for the treatment of CD. Here, we analyze metagenomic data from CD patients receiving FMT while in remission, and assess gut microbiome composition before and after FMT at the species and strain levels. These allowed us to identify the gain, loss, and strain replacement of specific species in the context of remission or relapse. We found that FMT had a long-term effect on patient microbial compositions, though this was primarily driven by the engraftment of donor species which remained at low abundance in the patient. Engraftment of some Actinobacteria, and engraftment or loss of Proteobacteria, were related to better disease outcomes in FMT patients, while transmission of Bacteroidetes was found to be deleterious. Our results suggest clades that may be beneficial to transmit/eliminate through FMT, and thus provide criteria that my help identify personalized FMT donors to more effectively maintain remission in CD patients.	PMC:7725862	SRS6527052	WGS	XAVIER	SRX8165945	1_17_W2	metagenome	3414-02-01	48.85717	geo_loc_name	{"geo_loc_name_country_calc": [2.3414, 48.85717], "geo_loc_name_sam": ["2.3414", "48.85717"]}							497	33024	273771071	136	5570	543714305	Illumina NovaSeq 6000	PAIRED	RANDOM	METAGENOMIC	1_17_W2	ILLUMINA	SRP258121	2020-10-15	2253	6505	Metagenome or environmental		70	0.96	0.99	0.9	0.98
Mushuvirus mushu	SRR24907833	0.983	PRJNA878603	SAMN35685068	Multi-omics of host-microbiome interactions in short- and long-term Myalgic Encephalomyelitis/Chronic Fatigue Syndrome (ME/CFS)	Here, we performed deep multi-omics (shotgun metagenomics of gut microbiota and plasma metabolomics) and clinical phenotyping of healthy controls (n=79) vs. two cohorts of ME/CFS patients - those with short-term disease (<4 years, n=75), and patients with long-term disease (>10y, n=79). Overall, ME/CFS was characterized by reduced gut microbiome diversity and richness with high heterogeneity, and depletion of sphingomyelins and short-chain fatty acids in the plasma. We found significant differences when stratifying by cohort; short-term ME/CFS was associated with more microbial dysbiosis, but long-term ME/CFS was associated with markedly more severe phenotypic and metabolic abnormalities. We identified a reduction in the gene-coding capacity (and relative abundance of butyrate producers) of microbial butyrate biosynthesis together with a reduction in the plasma concentration of butyrate, especially in the short-term group.	PMC:10353054	SRS17965232	WGS	THE JACKSON LABORATORY	SRX20669499	SAM000286	human gut metagenome	-111.09	39.32	lat_lon	{"geo_loc_name_sam": [-111.88822, 40.76031], "geo_loc_name_country_calc": [-77.03196, 38.89036], "geo_loc_name": ["-111.88822", "40.76031"]}							452	45836	327860561	117	10274	627242077	Illumina NovaSeq 6000	PAIRED	size fractionation	METAGENOMIC	SAM000286_lib	ILLUMINA	SRP443138	2023-06-13	2878	8738	Metagenome or environmental	2019-01-01	30	0.97	0.99	0.9	0.98
Mushuvirus mushu	ERR8523270	0.983	PRJEB50761	SAMEA12907978	Integration of the human gut microbiome and serum metabolome reveals novel biological factors involved in the regulation of bone mineral density	While the gut microbiome has been reported to play a role in bone metabolism, the individual species and underlying functional mechanisms have not yet been characterized. We conducted a systematic multi-omics analysis using paired metagenomic and untargeted serum metabolomic profiles from a large sample of 499 peri- and early post-menopausal women to identify the potential crosstalk between these biological factors which may be involved in the regulation of bone mineral density (BMD). Single omics association analyses identified 22 bacteria species and 17 serum metabolites for putative association with BMD. Among the identified bacteria, Bacteroidetes and Fusobacteria were negatively associated, while Firmicutes were positively associated. Several of the identified serum metabolites including 3-phenylpropanoic acid, mainly derived from dietary polyphenols, and glycolithocholic acid, a secondary bile acid, are metabolic byproducts of the microbiota. We further conducted a supervised integrative feature selection with respect to BMD and constructed the inter-omics partial correlation network. Although still requiring replication and validation in future studies, the findings from this exploratory analysis provide novel insights into the interrelationships between the gut microbiome and serum metabolome that may potentially play a role in skeletal remodeling processes.	PMC:8966780,9425034	ERS10507142	WGS	TULANE UNIVERSITY	ERX8133285	SAMEA12907978	human gut metagenome	113.2644	23.1291	geographic location (latitude),geographic location (longitude)	{"geo_loc_name": [116.38765, 39.90657], "geo_loc_name_country_calc": [116.38765, 39.90657], "INSDC center name": ["38.78604", "8.98938"]}							909	88342	253674359	195	15448	386935550	Illumina HiSeq 4000	PAIRED	PCR	METAGENOMIC		ILLUMINA	ERP135364	2022-03-04	2739	8007			97	0.98	1	0.91	0.98
Mushuvirus mushu	ERR10101582	0.983	PRJEB50555	SAMEA110453111	Targeted suppression of human IBD-associated gut microbiota commensals for treatment of intestinal inflammation	Human gut commensals are increasingly suggested to impact non-communicable diseases, such as inflam- matory bowel diseases (IBDs), yet their targeted suppression remains a daunting unmet challenge. In four geographically distinct IBD cohorts (n = 537), we identify a clade of Klebsiella pneumoniae (Kp) strains, featuring a unique antibiotics resistance and mobilome signature, to be strongly associated with disease exacerbation and severity. Transfer of clinical IBD-associated Kp strains into colitis-prone, germ-free, and colonized mice enhances intestinal inflammation. Stepwise generation of a lytic five-phage combination, tar- geting sensitive and resistant IBD-associated Kp clade members through distinct mechanisms, enables effective Kp suppression in colitis-prone mice, driving an attenuated inflammation and disease severity. Proof-of-concept assessment of Kp-targeting phages in an artificial human gut and in healthy volunteers demonstrates gastric acid-dependent phage resilience, safety, and viability in the lower gut. Collectively, we demonstrate the feasibility of orally administered combination phage therapy in avoiding resistance, while effectively inhibiting non-communicable disease-contributing pathobionts.		ERS12551141	WGS	WEIZMANN INSTITUE OF SCIENCE	ERX9638860	SAMEA110453111	human gut metagenome	34.80836	31.90456	INSDC center name								520	33187	186913532	120	7493	409388294	Illumina NovaSeq 6000	PAIRED	RANDOM	METAGENOMIC	3017	ILLUMINA	ERP135147	2022-08-21	2129	4324			184	0.98	1	0.9	0.98
Mushuvirus mushu	ERR4341720	0.983	PRJEB39223	SAMEA7045713	Microbiome connections with host metabolism and habitual diet from the PREDICT 1 metagenomic study	Study aimed to find associations between microbiome composition and habitual diet, cardiometabolic markers, and postprandial blood markers	PMC:8349893,9469561,10810176,10395212,10154212,10140478,9805558,10609127	ERS4806350	WGS	UNIVERSITY OF TRENTO	ERX4286746	SAMEA7045713	gut metagenome	-0.11809	51.50986	geographic location (latitude),geographic location (longitude)	{"geo_loc_name_country_calc":[-0.12721,51.50643],"INSDC center name":[11.12108,46.06918],"geo_loc_name":[-0.12721,51.50643]}							525	35603	385520940	111	8285	737798167	Illumina NovaSeq 6000	PAIRED	RANDOM	METAGENOMIC		ILLUMINA	ERP122716	2020-08-11	2435	7349			208	0.98	1	0.9	0.98
Mushuvirus mushu	SRR6131122	0.983	PRJNA413092	SAMN07736353	Hi-C deconvolution of a human gut microbiome yields high-quality draft genomes and reveals plasmid-genome interactions.	The assembly of high-quality genomes from mixed microbial samples is a long-standing problem in genomics and metagenomics. Here, we describe the application of ProxiMetaTM, a Hi-C-based metagenomic deconvolution method, to deconvolve a human fecal sample. This method uses the intra-cellular proximity signal captured by Hi-C as a direct indicator of which sequences originated in the same cell, enabling culture-free de novo deconvolution of mixed genomes without any reliance on a priori information. We show that ProxiMeta provides incredibly high accuracy and sensitivity deconvolution, yielding 50 near-complete microbial genomes (many of which are novel) from a single fecal sample, and outperforms state-of-the-art contig binning approaches at high-quality genome reconstruction. ProxiMeta shows particularly good performance in constructing high-quality genomes for diverse but poorly-characterized members of the human gut, and offers additional information about microbial genome biology. We further use ProxiMeta to reconstruct genome plasmid content and gene sharing of plasmids – tasks that traditional binning methods often fail to accomplish. Our findings suggest that ProxiMeta-based deconvolution can be useful to a variety of applications in genomics and metagenomics.	PMC:10327510,8883645,10519199,6391755,10558524	SRS2566474	OTHER	PHASE GENOMICS INC	SRX3243494	PG_SAMPLE_00001	human gut metagenome	-122.3015	47.6528	lat_lon	{"geo_loc_name_country_calc": [-77.03196, 38.89036], "geo_loc_name": [-122.32945, 47.60357], "geo_loc_name_sam": ["-122.32945", "47.60357"]}							293	10960	389649857	56	2271	1229863920	HiSeq X Ten	PAIRED	Restriction Digest	METAGENOMIC	AD012	ILLUMINA	SRP119417	2017-10-04	5584	13346	Metagenome or environmental	2017-07-01	2	0.98	0.98	0.98	0.98
Mushuvirus mushu	ERR11474143	0.983	PRJEB51353	SAMEA113544917	Human gut metagenomes of SCAPIS Uppsala and Malmo	SCAPIS is a prospective population-based study of 30,154 men and women, aged 50–65 years, living in six municipality regions in Sweden. It was designed with the main aim to improve risk prediction and understanding of cardiovascular disease, chronic pulmonary obstructive disease, and related metabolic disorders. After a pilot study in 2012, recruitment was initiated in 2014 and completed in 2018. Individuals were randomly recruited from the population register, with a participation rate of 50%. Fecal samples were obtained for 9,819 participants at SCAPIS-Uppsala and SCAPIS-Malmo. More information can be found at: https://doi.org/10.1111/joim.12384 and https://doi.org/10.1038/s41467-022-33050-0	PMC:10399955,10844941;PubMed:26096600,36151114	ERS15541338	WGS	UPPSALA UNIVERSITY, DEPARTMENT OF MEDICAL SCIENCES	ERX10880316	SAMEA113544917	human gut metagenome	13.03583	55.60583	geographic location (latitude),geographic location (longitude)	{"geographic location (region and locality)": [13.0011, 55.59669], "geo_loc_name": [18.06682, 59.33257], "INSDC center name": [100.53201, 13.85391], "geo_loc_name_country_calc": ["18.06682", "59.33257"]}							818	80254	296682524	133	11831	591340779	Illumina NovaSeq 6000	PAIRED	RANDOM	METAGENOMIC	NEBNext DNA Library Prep Kit	ILLUMINA	ERP135981	2023-09-11	2531	7913			981	0.98	1	0.9	0.98
Mushuvirus mushu	ERR11569521	0.983	PRJEB51353	SAMEA14101600	Human gut metagenomes of SCAPIS Uppsala and Malmo	SCAPIS is a prospective population-based study of 30,154 men and women, aged 50–65 years, living in six municipality regions in Sweden. It was designed with the main aim to improve risk prediction and understanding of cardiovascular disease, chronic pulmonary obstructive disease, and related metabolic disorders. After a pilot study in 2012, recruitment was initiated in 2014 and completed in 2018. Individuals were randomly recruited from the population register, with a participation rate of 50%. Fecal samples were obtained for 9,819 participants at SCAPIS-Uppsala and SCAPIS-Malmo. More information can be found at: https://doi.org/10.1111/joim.12384 and https://doi.org/10.1038/s41467-022-33050-0	PMC:10399955,10844941;PubMed:26096600,36151114	ERS11704685	WGS	UPPSALA UNIVERSITY, DEPARTMENT OF MEDICAL SCIENCES	ERX10973692	SAMEA14101600	human gut metagenome	17.64472	59.85806	geographic location (latitude),geographic location (longitude)	{"geo_loc_name_country_calc":[18.06682,59.33257],"INSDC center name":[100.53201,13.85391],"geo_loc_name":[18.06682,59.33257]}							648	90638	360059300	150	16651	689148283	Illumina NovaSeq 6000	PAIRED	RANDOM	METAGENOMIC	NEBNext DNA Library Prep Kit	ILLUMINA	ERP135981	2023-09-16	2335	7758			1069	0.98	1	0.9	0.98
Mushuvirus mushu	ERR11564575	0.983	PRJEB51353	SAMEA14101930	Human gut metagenomes of SCAPIS Uppsala and Malmo	SCAPIS is a prospective population-based study of 30,154 men and women, aged 50–65 years, living in six municipality regions in Sweden. It was designed with the main aim to improve risk prediction and understanding of cardiovascular disease, chronic pulmonary obstructive disease, and related metabolic disorders. After a pilot study in 2012, recruitment was initiated in 2014 and completed in 2018. Individuals were randomly recruited from the population register, with a participation rate of 50%. Fecal samples were obtained for 9,819 participants at SCAPIS-Uppsala and SCAPIS-Malmo. More information can be found at: https://doi.org/10.1111/joim.12384 and https://doi.org/10.1038/s41467-022-33050-0	PMC:10399955,10844941;PubMed:26096600,36151114	ERS11705014	WGS	UPPSALA UNIVERSITY, DEPARTMENT OF MEDICAL SCIENCES	ERX10968773	SAMEA14101930	human gut metagenome	17.64472	59.85806	geographic location (latitude),geographic location (longitude)	{"geo_loc_name_country_calc": [18.06682, 59.33257], "geo_loc_name": [18.06682, 59.33257], "INSDC center name": ["100.53201", "13.85391"]}							738	139954	334774786	150	20319	600570708	Illumina NovaSeq 6000	PAIRED	RANDOM	METAGENOMIC	NEBNext DNA Library Prep Kit	ILLUMINA	ERP135981	2023-09-16	2453	8130			1069	0.98	1	0.9	0.98
Mushuvirus mushu	SRR22853188	0.983	PRJNA914091	SAMN32318295	Evaluation of a shotgun metagenomics approach for detection of ESBL- and/or carbapenemase-producing Enterobacterales in culture negative patients recovered from acute leukemia	Shotgun metagenomics sequencing data for the article "Evaluation of a shotgun metagenomics approach for detection of ESBL- and/or carbapenemase-producing Enterobacterales in culture negative patients recovered from acute leukemia"		SRS16245492	WGS	DAIRY RESEARCH INSTITUTE OF ASTURIAS- SPANISH NATIONAL RESEARCH COUNCIL (IPLA-CSIC)	SRX18811992	Smet_28	human gut metagenome	-5.84769	43.36269	geo_loc_name_sam	{"geo_loc_name_country_calc": [-3.69197, 40.41955], "geo_loc_name": ["-5.84769", "43.36269"]}	host_disease	leukemia acute leukemia					490	47145	262196058	117	4787	594110501	Illumina NovaSeq 6000	PAIRED	RANDOM	METAGENOMIC	28	ILLUMINA	SRP414337	2023-04-12	1849	5787	MIMS.me,MIGS/MIMS/MIMARKS.human-gut	2021-02-09	10	0.97	0.98	0.92	0.98
Mushuvirus mushu	ERR11474198	0.983	PRJEB51353	SAMEA113544972	Human gut metagenomes of SCAPIS Uppsala and Malmo	SCAPIS is a prospective population-based study of 30,154 men and women, aged 50–65 years, living in six municipality regions in Sweden. It was designed with the main aim to improve risk prediction and understanding of cardiovascular disease, chronic pulmonary obstructive disease, and related metabolic disorders. After a pilot study in 2012, recruitment was initiated in 2014 and completed in 2018. Individuals were randomly recruited from the population register, with a participation rate of 50%. Fecal samples were obtained for 9,819 participants at SCAPIS-Uppsala and SCAPIS-Malmo. More information can be found at: https://doi.org/10.1111/joim.12384 and https://doi.org/10.1038/s41467-022-33050-0	PMC:10399955,10844941;PubMed:26096600,36151114	ERS15541393	WGS	UPPSALA UNIVERSITY, DEPARTMENT OF MEDICAL SCIENCES	ERX10880371	SAMEA113544972	human gut metagenome	13.03583	55.60583	geographic location (latitude),geographic location (longitude)	{"geo_loc_name": [18.06682, 59.33257], "geographic location (region and locality)": [13.0011, 55.59669], "INSDC center name": [100.53201, 13.85391], "geo_loc_name_country_calc": ["18.06682", "59.33257"]}							594	113243	489678460	113	14139	1027348704	Illumina NovaSeq 6000	PAIRED	RANDOM	METAGENOMIC	NEBNext DNA Library Prep Kit	ILLUMINA	ERP135981	2023-09-11	4968	16014			981	0.98	1	0.9	0.98
Mushuvirus mushu	ERR11474275	0.983	PRJEB51353	SAMEA113545049	Human gut metagenomes of SCAPIS Uppsala and Malmo	SCAPIS is a prospective population-based study of 30,154 men and women, aged 50–65 years, living in six municipality regions in Sweden. It was designed with the main aim to improve risk prediction and understanding of cardiovascular disease, chronic pulmonary obstructive disease, and related metabolic disorders. After a pilot study in 2012, recruitment was initiated in 2014 and completed in 2018. Individuals were randomly recruited from the population register, with a participation rate of 50%. Fecal samples were obtained for 9,819 participants at SCAPIS-Uppsala and SCAPIS-Malmo. More information can be found at: https://doi.org/10.1111/joim.12384 and https://doi.org/10.1038/s41467-022-33050-0	PMC:10399955,10844941;PubMed:26096600,36151114	ERS15541470	WGS	UPPSALA UNIVERSITY, DEPARTMENT OF MEDICAL SCIENCES	ERX10880448	SAMEA113545049	human gut metagenome	13.03583	55.60583	geographic location (latitude),geographic location (longitude)	{"geo_loc_name_country_calc": [18.06682, 59.33257], "geographic location (region and locality)": [13.0011, 55.59669], "INSDC center name": [100.53201, 13.85391], "geo_loc_name": ["18.06682", "59.33257"]}							723	79672	367769631	150	17044	649456517	Illumina NovaSeq 6000	PAIRED	RANDOM	METAGENOMIC	NEBNext DNA Library Prep Kit	ILLUMINA	ERP135981	2023-09-11	2258	7106			981	0.98	1	0.9	0.98
Mushuvirus mushu	ERR11458082	0.983	PRJEB51353	SAMEA113536252	Human gut metagenomes of SCAPIS Uppsala and Malmo	SCAPIS is a prospective population-based study of 30,154 men and women, aged 50–65 years, living in six municipality regions in Sweden. It was designed with the main aim to improve risk prediction and understanding of cardiovascular disease, chronic pulmonary obstructive disease, and related metabolic disorders. After a pilot study in 2012, recruitment was initiated in 2014 and completed in 2018. Individuals were randomly recruited from the population register, with a participation rate of 50%. Fecal samples were obtained for 9,819 participants at SCAPIS-Uppsala and SCAPIS-Malmo. More information can be found at: https://doi.org/10.1111/joim.12384 and https://doi.org/10.1038/s41467-022-33050-0	PMC:10399955,10844941;PubMed:26096600,36151114	ERS15532677	WGS	UPPSALA UNIVERSITY, DEPARTMENT OF MEDICAL SCIENCES	ERX10864239	SAMEA113536252	human gut metagenome	13.03583	55.60583	geographic location (latitude),geographic location (longitude)	{"INSDC center name": [100.53201, 13.85391], "geo_loc_name": [18.06682, 59.33257], "geographic location (region and locality)": [13.0011, 55.59669], "geo_loc_name_country_calc": ["18.06682", "59.33257"]}							704	75681	376031364	150	23205	692777671	Illumina NovaSeq 6000	PAIRED	RANDOM	METAGENOMIC	NEBNext DNA Library Prep Kit	ILLUMINA	ERP135981	2023-09-16	2483	8240			981	0.98	1	0.9	0.98
Mushuvirus mushu	ERR11472908	0.983	PRJEB51353	SAMEA113543683	Human gut metagenomes of SCAPIS Uppsala and Malmo	SCAPIS is a prospective population-based study of 30,154 men and women, aged 50–65 years, living in six municipality regions in Sweden. It was designed with the main aim to improve risk prediction and understanding of cardiovascular disease, chronic pulmonary obstructive disease, and related metabolic disorders. After a pilot study in 2012, recruitment was initiated in 2014 and completed in 2018. Individuals were randomly recruited from the population register, with a participation rate of 50%. Fecal samples were obtained for 9,819 participants at SCAPIS-Uppsala and SCAPIS-Malmo. More information can be found at: https://doi.org/10.1111/joim.12384 and https://doi.org/10.1038/s41467-022-33050-0	PMC:10399955,10844941;PubMed:26096600,36151114	ERS15540104	WGS	UPPSALA UNIVERSITY, DEPARTMENT OF MEDICAL SCIENCES	ERX10879082	SAMEA113543683	human gut metagenome	13.03583	55.60583	geographic location (latitude),geographic location (longitude)	{"geo_loc_name_country_calc": [18.06682, 59.33257], "INSDC center name": [100.53201, 13.85391], "geo_loc_name": [18.06682, 59.33257], "geographic location (region and locality)": ["13.0011", "55.59669"]}							756	72047	332286468	134	10522	632735635	Illumina NovaSeq 6000	PAIRED	RANDOM	METAGENOMIC	NEBNext DNA Library Prep Kit	ILLUMINA	ERP135981	2023-09-11	2682	8181			981	0.98	1	0.9	0.98
Mushuvirus mushu	SRR20046982	0.983	PRJNA765331	SAMN29540165	stool microbiome of pediatric CDI patients receiving FMT procedure with adult donor material	Stool microbiome of pediatric CDI patients receiving FMT procedure with adult donor material; CDI patients receiving SOC therapy first to achieve C. difficile clearance prior to receiving FMT for gut microbiota reconstitution. This is shotgun metagenomic data.		SRS13751361	WGS	BAYLOR COLLEGE OF MEDICINE	SRX16085454	1115-IMTCDIF-D003-1	human gut metagenome	-95.3627	29.76	lat_lon	{"geo_loc_name_country_calc":[-77.03196,38.89036],"geo_loc_name_sam":[-95.36952,29.76078],"geo_loc_name":[-95.36952,29.76078]}							628	40508	139854971	61	7994	407232078	HiSeq X Ten	PAIRED	RANDOM	METAGENOMIC	1115-IMTCDIF-D003-1	ILLUMINA	SRP385524	2022-07-08	4155	10379	Metagenome or environmental		1	0.98	0.98	0.98	0.98
Mushuvirus mushu	ERR11564465	0.983	PRJEB51353	SAMEA14101639	Human gut metagenomes of SCAPIS Uppsala and Malmo	SCAPIS is a prospective population-based study of 30,154 men and women, aged 50–65 years, living in six municipality regions in Sweden. It was designed with the main aim to improve risk prediction and understanding of cardiovascular disease, chronic pulmonary obstructive disease, and related metabolic disorders. After a pilot study in 2012, recruitment was initiated in 2014 and completed in 2018. Individuals were randomly recruited from the population register, with a participation rate of 50%. Fecal samples were obtained for 9,819 participants at SCAPIS-Uppsala and SCAPIS-Malmo. More information can be found at: https://doi.org/10.1111/joim.12384 and https://doi.org/10.1038/s41467-022-33050-0	PMC:10399955,10844941;PubMed:26096600,36151114	ERS11704724	WGS	UPPSALA UNIVERSITY, DEPARTMENT OF MEDICAL SCIENCES	ERX10968663	SAMEA14101639	human gut metagenome	17.64472	59.85806	geographic location (latitude),geographic location (longitude)	{"geo_loc_name_country_calc":[18.06682,59.33257],"INSDC center name":[100.53201,13.85391],"geo_loc_name":[18.06682,59.33257]}							721	65733	288744911	150	20788	525841727	Illumina NovaSeq 6000	PAIRED	RANDOM	METAGENOMIC	NEBNext DNA Library Prep Kit	ILLUMINA	ERP135981	2023-09-16	2276	7626			1069	0.98	1	0.9	0.98
Mushuvirus mushu	SRR24741607	0.983	PRJNA976404	SAMN35369149	Metagenomic assessment of gut microbial communities and risk of severe COVID-19	The gut microbiome is a critical modulator of host immunity and is linked to the immune response to respiratory viral infections. However, the relationship of the gut microbiome to COVID-19 severity is unknown.		SRS17828708	WGS	HARVARD T.H. CHAN SCHOOL OF PUBLIC HEALTH	SRX20518751	ST_0101	human metagenome	-71.0589	42.3601	lat_lon	{"geo_loc_name_country_calc": [-77.03196, 38.89036], "geo_loc_name": [-71.05674, 42.35866], "geo_loc_name_sam": ["-71.05674", "42.35866"]}							703	83354	196549986	232	20285	279100543	Illumina NovaSeq 6000	PAIRED	RANDOM	METAGENOMIC	ST_0101	ILLUMINA	SRP439620	2023-08-21	1612	3133	Metagenome or environmental	2021-01-04	4	0.98	0.99	0.98	0.98
Mushuvirus mushu	ERR209603	0.983	PRJEB1220	SAMEA2042987	EMG produced TPA metagenomics assembly of the A method for identifying metagenomic species and variable genetic elements by exhaustive co-abundance binning () data set.	The Third Party Annotation (TPA) assembly was derived from the primary whole genome shotgun (WGS) data set: PRJEB1220. This project includes samples from the following biomes: Host-associated, Human, Digestive system, Large intestine, Fecal.	PMC:10810176,10588041,8269207,9741845,9293737,9048649,7931821,10154212,9506019,8424563,5740502,11645270,11985902,10871352,6736778,8465708,11748489,11237675,10312434;PubMed:24997787	ERS199221	WGS	BGI	ERX184268	SAMEA2042987	human gut metagenome	-3.70377	40.41663	geographic location (latitude),geographic location (longitude)	{"INSDC center name": [116.38765, 39.90657], "geo_loc_name": ["-3.69197", "40.41955"]}							393	60682	78051222	72	14249	261242392	Illumina Genome Analyzer IIx	PAIRED	other	METAGENOMIC	20100113	ILLUMINA	ERP002061	2014-05-16	1957	4034			43	0.97	0.99	0.9	0.98
Mushuvirus mushu	ERR6798537	0.983	PRJEB29573	SAMEA5209286	Impact_of_intensive_treatment_with_praziquantel_on_schistosome_genetics	Whole-genome data from Schistosoma mansoni samples obtained from communities in Lake Victoria, Uganda exposed to either standard or intensive community-wide praziquantel treatment. This data is part of a pre-publication release. For information on the proper use of pre-publication data shared by the Wellcome Trust Sanger Institute (including details of any publication moratoria), please see http://www.sanger.ac.uk/datasharing/		ERS3016754	WGS	WELLCOME SANGER INSTITUTE	ERX6422212	SAMEA5209286	Schistosoma mansoni	-81.04537	33.99882	INSDC center name								424	41221	1532302333	61	9399	3897279719	Illumina NovaSeq 6000	PAIRED	RANDOM	GENOMIC	DN539327O:H11	ILLUMINA	ERP111886	2021-09-29	14619	50490			80	0.98	1	0.9	0.98
Mushuvirus mushu	SRR26665500	0.983	PRJNA1035431	SAMN38088269	Transplantlines Kidney Transplant Recipients Quality of Life	Kidney transplant recipients (KTR) have impaired health-related quality of life (HRQoL) and suffer from intestinal dysbiosis. Increasing evidence shows that gut health and HRQoL are tightly related in the general population. We investigate the association between the gut microbiome and HRQoL in KTR, using metagenomic sequencing data from fecal samples collected from 507 KTR.		SRS19413645	WGS	UNIVERSITY MEDICAL CENTER GRONINGEN (UMCG)	SRX22365745	TxN13_B02_984	gut metagenome	4.90787	52.36993	geo_loc_name_sam	{"geo_loc_name_country_calc": [4.90787, 52.36993], "geo_loc_name": ["4.90787", "52.36993"]}	host_disease	kidney failure					1063	37084	118038615	78	8139	270739486	Illumina HiSeq 2000	PAIRED	RANDOM	METAGENOMIC	SEQLIB_TxN13_B02_984	ILLUMINA	SRP470098	2023-11-03	1921	4808	MIMS.me,MIGS/MIMS/MIMARKS.human-gut		276	0.98	1	0.9	0.98
Mushuvirus mushu	ERR912026	0.983	PRJEB9576	SAMEA3449221	EMG produced TPA metagenomics assembly of the PRJEB9576 data set (Shotgun Metagenomics of 250 Adult Twins Reveals Genetic and Environmental Impacts on the Gut Microbiome).	The Third Party Annotation (TPA) assembly was derived from the primary whole genome shotgun (WGS) data set: PRJEB9576. This project includes samples from the following biomes: root:Host-associated:Human:Digestive system:Large intestine:Fecal.	PMC:10810176,10154212	ERS746783	WGS	BEIJING GENOME INSTITUTE	ERX991156	SAMEA3449221	human gut metagenome	-0.12	51.5	geographic location (latitude),geographic location (longitude)	{"geo_loc_name": [-0.12721, 51.50643], "geo_loc_name_country_calc": [-0.12721, 51.50643], "INSDC center name": ["116.38765", "39.90657"]}							838	171940	274554917	102	37980	600498892	Illumina HiSeq 2000	PAIRED	other	METAGENOMIC	RSZAXPI000051-21	ILLUMINA	ERP010700	2016-10-28	5484	7440			124	0.97	1	0.9	0.98
Mushuvirus mushu	SRR22424528	0.983	PRJNA904419	SAMN31842780	A metagenomics study reveals the gut microbiome as a sex-specific modulator of healthy aging in Hainan centenarians	the sex-specific gut microbiome to extreme longevity		SRS15878373	WGS	THE FIRST MEDICAL CENTER, CHINESE PLA GENERAL HOSPITAL	SRX18394047	36-1-C	gut metagenome	109.57	19.51	lat_lon	{"geo_loc_name_country_calc": [116.38765, 39.90657], "geo_loc_name_sam": [103.75021, 36.06996], "geo_loc_name": ["103.75021", "36.06996"]}							583	92297	220301572	90	18665	547980645	Illumina HiSeq 4000	PAIRED	RANDOM	METAGENOMIC	36-1-C	ILLUMINA	SRP410115	2023-03-22	3742	9719	MIMS.me,MIGS/MIMS/MIMARKS.human-gut	2016-09-27	7	0.97	0.98	0.92	0.98
Mushuvirus mushu	ERR11569595	0.983	PRJEB51353	SAMEA14101747	Human gut metagenomes of SCAPIS Uppsala and Malmo	SCAPIS is a prospective population-based study of 30,154 men and women, aged 50–65 years, living in six municipality regions in Sweden. It was designed with the main aim to improve risk prediction and understanding of cardiovascular disease, chronic pulmonary obstructive disease, and related metabolic disorders. After a pilot study in 2012, recruitment was initiated in 2014 and completed in 2018. Individuals were randomly recruited from the population register, with a participation rate of 50%. Fecal samples were obtained for 9,819 participants at SCAPIS-Uppsala and SCAPIS-Malmo. More information can be found at: https://doi.org/10.1111/joim.12384 and https://doi.org/10.1038/s41467-022-33050-0	PMC:10399955,10844941;PubMed:26096600,36151114	ERS11704832	WGS	UPPSALA UNIVERSITY, DEPARTMENT OF MEDICAL SCIENCES	ERX10973766	SAMEA14101747	human gut metagenome	17.64472	59.85806	geographic location (latitude),geographic location (longitude)	{"geo_loc_name": [18.06682, 59.33257], "geo_loc_name_country_calc": [18.06682, 59.33257], "INSDC center name": ["100.53201", "13.85391"]}							740	98812	293306177	150	19067	535142171	Illumina NovaSeq 6000	PAIRED	RANDOM	METAGENOMIC	NEBNext DNA Library Prep Kit	ILLUMINA	ERP135981	2023-09-16	2271	7362			1069	0.98	1	0.9	0.98
Mushuvirus mushu	SRR22839266	0.983	PRJNA913982	SAMN32316789	probiotics-induced remission of functional constipation	Subjects were provided a commonly used probiotic interventions, 70 fecal samples from 26 patients collected before intervention, after intervention 4-week and 10-week were analyzed by metagenomic sequencing.	PMC:10766218	SRS16232108	WGS	FMMU	SRX18798420	Sample_s1840033YSJW231	Bifidobacterium	116.38765	39.90657	geo_loc_name	{"geo_loc_name_sam": [116.38765, 39.90657], "geo_loc_name_country_calc": ["116.38765", "39.90657"]}							747	80854	288212343	150	12789	527668537	Illumina NovaSeq 6000	PAIRED	RANDOM	METAGENOMIC	Sample_s1840033YSJW231	ILLUMINA	SRP414201	2023-10-02	3362	7909	Microbe, viral or environmental	2018-10-01	335	0.98	1	0.9	0.98
Mushuvirus mushu	ERR4158221	0.983	PRJEB38352	SAMEA6845100	Gastrointestinal Surgery for Inflammatory Bowel Disease Persistently Lowers Microbiome and Metabolome Diversity	Background Many studies have investigated the role of the microbiome in inflammatory bowel disease (IBD), but few have focused on surgery specifically or its consequences on the metabolome that may differ by surgery type and require longitudinal sampling. Our objective was to characterize and contrast microbiome and metabolome changes after different surgeries for IBD, including ileocolonic resection and colectomy. Methods The UC San Diego IBD Biobank was used to prospectively collect 332 stool samples from 129 subjects (50 ulcerative colitis; 79 Crohn’s disease). Of these, 21 with Crohn’s disease had ileocolonic resections, and 17 had colectomies. We used shotgun metagenomics and untargeted liquid chromatography followed by tandem mass spectrometry metabolomics to characterize the microbiomes and metabolomes of these patients up to 24 months after the initial sampling. Results The species diversity and metabolite diversity both differed significantly among groups (species diversity: Mann-Whitney U test P value = 7.8e-17; metabolomics, P-value = 0.0043). Escherichia coli in particular expanded dramatically in relative abundance in subjects undergoing surgery. The species profile was better able to classify subjects according to surgery status than the metabolite profile (average precision 0.80 vs 0.68). Conclusions Intestinal surgeries seem to reduce the diversity of the gut microbiome and metabolome in IBD patients, and these changes may persist. Surgery also further destabilizes the microbiome (but not the metabolome) over time, even relative to the previously established instability in the microbiome of IBD patients. These long-term effects and their consequences for health outcomes need to be studied in prospective longitudinal trials linked to microbiome-involved phenotypes.	PubMed:33026068	ERS4572701	OTHER	UNIVERSITY OF CALIFORNIA SAN DIEGO MICROBIOME INIT	ERX4123966	SAMEA6845100	human gut metagenome	-117.25	32.5	latitude,longitude	{"INSDC center name": ["-117.16171", "32.71568"]}	uc_disease_extent_diagnsis	proctitis					368	21934	328916803	62	3795	741664412	Illumina HiSeq 2500	PAIRED	PCR	METAGENOMIC	11546.stool.100083.12month	ILLUMINA	ERP121770	2021-05-12	6308	14124			27	0.98	1	0.91	0.98
Mushuvirus mushu	ERR11474014	0.983	PRJEB51353	SAMEA113544788	Human gut metagenomes of SCAPIS Uppsala and Malmo	SCAPIS is a prospective population-based study of 30,154 men and women, aged 50–65 years, living in six municipality regions in Sweden. It was designed with the main aim to improve risk prediction and understanding of cardiovascular disease, chronic pulmonary obstructive disease, and related metabolic disorders. After a pilot study in 2012, recruitment was initiated in 2014 and completed in 2018. Individuals were randomly recruited from the population register, with a participation rate of 50%. Fecal samples were obtained for 9,819 participants at SCAPIS-Uppsala and SCAPIS-Malmo. More information can be found at: https://doi.org/10.1111/joim.12384 and https://doi.org/10.1038/s41467-022-33050-0	PMC:10399955,10844941;PubMed:26096600,36151114	ERS15541209	WGS	UPPSALA UNIVERSITY, DEPARTMENT OF MEDICAL SCIENCES	ERX10880187	SAMEA113544788	human gut metagenome	13.03583	55.60583	geographic location (latitude),geographic location (longitude)	{"INSDC center name": [100.53201, 13.85391], "geo_loc_name": [18.06682, 59.33257], "geographic location (region and locality)": [13.0011, 55.59669], "geo_loc_name_country_calc": ["18.06682", "59.33257"]}							739	69013	465301462	150	13580	859014948	Illumina NovaSeq 6000	PAIRED	RANDOM	METAGENOMIC	NEBNext DNA Library Prep Kit	ILLUMINA	ERP135981	2023-09-11	3471	11314			981	0.98	1	0.9	0.98
Mushuvirus mushu	ERR11473327	0.983	PRJEB51353	SAMEA113544102	Human gut metagenomes of SCAPIS Uppsala and Malmo	SCAPIS is a prospective population-based study of 30,154 men and women, aged 50–65 years, living in six municipality regions in Sweden. It was designed with the main aim to improve risk prediction and understanding of cardiovascular disease, chronic pulmonary obstructive disease, and related metabolic disorders. After a pilot study in 2012, recruitment was initiated in 2014 and completed in 2018. Individuals were randomly recruited from the population register, with a participation rate of 50%. Fecal samples were obtained for 9,819 participants at SCAPIS-Uppsala and SCAPIS-Malmo. More information can be found at: https://doi.org/10.1111/joim.12384 and https://doi.org/10.1038/s41467-022-33050-0	PMC:10399955,10844941;PubMed:26096600,36151114	ERS15540523	WGS	UPPSALA UNIVERSITY, DEPARTMENT OF MEDICAL SCIENCES	ERX10879501	SAMEA113544102	human gut metagenome	13.03583	55.60583	geographic location (latitude),geographic location (longitude)	{"geo_loc_name_country_calc": [18.06682, 59.33257], "INSDC center name": [100.53201, 13.85391], "geographic location (region and locality)": [13.0011, 55.59669], "geo_loc_name": ["18.06682", "59.33257"]}							821	101885	241350217	150	10432	425580648	Illumina NovaSeq 6000	PAIRED	RANDOM	METAGENOMIC	NEBNext DNA Library Prep Kit	ILLUMINA	ERP135981	2023-09-11	1989	6711			981	0.98	1	0.9	0.98
Mushuvirus mushu	ERR11564143	0.983	PRJEB51353	SAMEA14100760	Human gut metagenomes of SCAPIS Uppsala and Malmo	SCAPIS is a prospective population-based study of 30,154 men and women, aged 50–65 years, living in six municipality regions in Sweden. It was designed with the main aim to improve risk prediction and understanding of cardiovascular disease, chronic pulmonary obstructive disease, and related metabolic disorders. After a pilot study in 2012, recruitment was initiated in 2014 and completed in 2018. Individuals were randomly recruited from the population register, with a participation rate of 50%. Fecal samples were obtained for 9,819 participants at SCAPIS-Uppsala and SCAPIS-Malmo. More information can be found at: https://doi.org/10.1111/joim.12384 and https://doi.org/10.1038/s41467-022-33050-0	PMC:10399955,10844941;PubMed:26096600,36151114	ERS11703846	WGS	UPPSALA UNIVERSITY, DEPARTMENT OF MEDICAL SCIENCES	ERX10968341	SAMEA14100760	human gut metagenome	17.64472	59.85806	geographic location (latitude),geographic location (longitude)	{"geo_loc_name_country_calc": [18.06682, 59.33257], "INSDC center name": [100.53201, 13.85391], "geo_loc_name": ["18.06682", "59.33257"]}							739	59806	357957269	150	13178	642543989	Illumina NovaSeq 6000	PAIRED	RANDOM	METAGENOMIC	NEBNext DNA Library Prep Kit	ILLUMINA	ERP135981	2023-09-16	2348	7679			1069	0.98	1	0.9	0.98
Mushuvirus mushu	ERR4332585	0.983	PRJEB36898	SAMEA7051348	Multi-omics analysis on overweight subjects under a caloric restriction intervention with fibre supplementation and placebo-controlled.	The objective of this study was to investigate the additive effects of combining energy restriction with dietary fibres on body weight control, lipid metabolism and gut microbiota composition. The study was a 12-week randomised, placebo-controlled, double-blinded, parallel intervention trial. A total of 80 overweight or obese participants were assigned randomly either to 10 g inulin plus 10 g resistant maltodextrin or to 20 g of placebo supplementation through 400 mL of milk a day, while on a − 500 kcal/day energy restricted diet.	PubMed:33629506	ERS4811977	WGS	NUTRITION & HEALTH	ERX4279330	SAMEA7051348	Homo sapiens	12.54445	55.68387	geographic location (latitude),geographic location (longitude)	{"geo_loc_name": [12.56755, 55.67567], "geo_loc_name_country_calc": [12.56755, 55.67567], "INSDC center name": ["-85.42979", "31.25226"]}							461	35591	358548912	89	11078	747097520	Illumina NovaSeq 6000	PAIRED	size fractionation	METAGENOMIC	unspecified	ILLUMINA	ERP120156	2020-07-11	5338	18057		2018-05-01	56	0.98	1	0.91	0.98
Mushuvirus mushu	SRR25879278	0.983	PRJNA1010108	SAMN37189525	Chemotherapy-induced diarrhea is characteristic of disturbed gut microbiota and can be ameliorated by the supplementation of heat-killed Bacteroides fragilis	Our study aims to broaden the knowledge about gut microbes in cancer patients with chemotherapy-induced diarrhea.		SRS18773464	AMPLICON	SOUTHERN MEDICAL UNIVERSITY	SRX21599799	Post23	human gut metagenome	113.17	23.8	lat_lon	{"geo_loc_name_sam":[38.76858,8.97155],"geo_loc_name":[38.76858,8.97155],"geo_loc_name_country_calc":[116.38765,39.90657]}							1058	146979	283338674	116	17894	558933738	Illumina NovaSeq 6000	PAIRED	PCR	METAGENOMIC	Post23	ILLUMINA	SRP457413	2023-09-01	5881	10003	Metagenome or environmental	2022-08-13	18	0.98	1	0.91	0.98
Mushuvirus mushu	SRR25448203	0.983	PRJNA999635	SAMN36744931	Gut Microbiome of isolated villages in rural Honduras	Gut Microbiome of isolated villages in rural Honduras	PMC:11290354	SRS18441734	WGS	YALE UNIVERSITY	SRX21181318	116-0017-05	metagenome	-88.8998	14.90646	geo_loc_name_sam	{"geo_loc_name_country_calc": [-87.20548, 14.08192], "geo_loc_name": ["-88.8998", "14.90646"]}							402	60221	524667507	129	20982	929992856	Illumina NovaSeq 6000	PAIRED	RANDOM	METAGENOMIC	116-0017-05	ILLUMINA	SRP451978	2023-09-30	4157	10084	Metagenome or environmental	2020-03-11	164	0.97	1	0.9	0.98
Mushuvirus mushu	ERR6634876	0.983	PRJEB47061	SAMEA9561750	Fecal microbiota transplantation for treatment of ulcerative colitis	A current hypothesis of UC pathogenesis suggests that changes in the composition of the colonic microbiota, called dysbiosis, cause activation of the mucosal immune system resulting in chronic inflammation. Fecal microbiota transplantation (FMT) is a therapeutic procedure aimed at restoring an altered intestinal microbiota by administrating fecal microorganisms from a healthy donor into the intestinal tract of a patient and thereby correcting dysbiosis.		ERS7284493	WGS	MEDICAL UNIVERSITY GRAZ	ERX6261454	SAMEA9561750	human gut metagenome	15.4395	47.0707	geographic location (latitude),geographic location (longitude)	{"geo_loc_name": [16.36842, 48.20263], "INSDC center name": [106.66438, 10.75535], "geo_loc_name_country_calc": ["16.36842", "48.20263"]}							590	87599	297209812	151	15396	474898759	unspecified	PAIRED	RANDOM	METAGENOMIC		ILLUMINA	ERP131305	2021-10-03	2368	6261		2012-06-01	7	0.98	0.98	0.98	0.98
Mushuvirus mushu	ERR5173236	0.983	PRJEB41866	SAMEA7852700	TTSH Study	Total 200 Samples 100 Stool Samples and 100 Skin Samples		ERS5599180	WGS	GENOME INSTITRUTE OF SINGAPORE	ERX4978133	SAMEA7852700	metagenome	103.79258	1.30263	INSDC center name								375	40705	175851178	102	9754	412824316	Illumina HiSeq 2500	PAIRED	other	METAGENOMIC	MUX3775	ILLUMINA	ERP125708	2023-02-18	834	3482			31	0.97	0.99	0.92	0.98
Mushuvirus mushu	ERR3021294	0.983	PRJEB28384	SAMEA5202726	Disordered gut microbiota and alterations in metabolic patterns are associated with atrial fibrillation	With the establishment of the heart-gut axis concept, accumulating studies suggest that the gut microbiome plays an important role in the genesis of cardiovascular diseases. Yet, little evidence has been reported characterizing the gut microbiota shift in correspondence to arrhythmia, particularly in atrial fibrillation, the most common type of cardiac arrhythmia with worldwide prevalence. We include the first result of the global alterations that occur in the intestinal microbiota based on a strategy of metagenomic and metabolomic analyses. Our findings characterize the disordered gut microbiota and microbial metabolite profiles in atrial fibrillation. Intervention strategies targeting microbiome composition to counteract the progression of atrial fibrillation are highly suggested.	PMC:7082137,6543127,6906738,9467389	ERS3010203	WGS	BEIJING CHAO-YANG HOSPITAL	ERX3023477	SAMEA5202726	metagenome	166.3	39.9	geographic location (latitude),geographic location (longitude)	{"geo_loc_name_country_calc":[116.38765,39.90657],"geo_loc_name":[116.38765,39.90657],"INSDC center name":[116.38765,39.90657]}							516	32200	141082329	79	14573	359576622	Illumina HiSeq 4000	PAIRED	RANDOM	METAGENOMIC	unspecified	ILLUMINA	ERP110580	2019-02-28	3526	6909		2017-01-06	9	0.97	0.99	0.9	0.98
Mushuvirus mushu	ERR3021299	0.983	PRJEB28384	SAMEA5202731	Disordered gut microbiota and alterations in metabolic patterns are associated with atrial fibrillation	With the establishment of the heart-gut axis concept, accumulating studies suggest that the gut microbiome plays an important role in the genesis of cardiovascular diseases. Yet, little evidence has been reported characterizing the gut microbiota shift in correspondence to arrhythmia, particularly in atrial fibrillation, the most common type of cardiac arrhythmia with worldwide prevalence. We include the first result of the global alterations that occur in the intestinal microbiota based on a strategy of metagenomic and metabolomic analyses. Our findings characterize the disordered gut microbiota and microbial metabolite profiles in atrial fibrillation. Intervention strategies targeting microbiome composition to counteract the progression of atrial fibrillation are highly suggested.	PMC:7082137,6543127,6906738,9467389	ERS3010208	WGS	BEIJING CHAO-YANG HOSPITAL	ERX3023482	SAMEA5202731	metagenome	166.3	39.9	geographic location (latitude),geographic location (longitude)	{"geo_loc_name": [116.38765, 39.90657], "geo_loc_name_country_calc": [116.38765, 39.90657], "INSDC center name": ["116.38765", "39.90657"]}							676	49920	136589659	111	11469	292160569	Illumina HiSeq 4000	PAIRED	RANDOM	METAGENOMIC	unspecified	ILLUMINA	ERP110580	2019-02-28	2833	5387		2017-01-06	9	0.97	0.99	0.9	0.98
Mushuvirus mushu	ERR528722	0.983	PRJEB6337	SAMEA2582098	EMG produced TPA metagenomics assembly of the Liver cirrhosis occurs as a consequence of many chronic liver diseases that are prevalent worldwide. Previous studies have shown an association between the gut microbiota and liver complications such as cirrhosis and other liver injuries. We therefore undertook a whole gut microbiome wide association study of stool samples from 98 liver cirrhosis patients and 83 healthy controls to characterise the faecal microbial communities and their functional composition. In total, we generated 860 Gb of high-quality sequence data and built a reference gene set for the liver cirrhosis cohort containing 2.69 million genes, 36.1% of which was not covered by previously published gene catalogues. (Mgwas study of LC) data set.	The Mgwas study of LC Third Party Annotation (TPA) assembly was derived from the primary whole genome shotgun (WGS) data set: PRJEB6337. This project includes samples from the following biomes: Host-associated, Human, Digestive system, Large intestine, Fecal.	PMC:10588041,10059959,10469787,6315199,10154212,9040671,8625315,7808391,9426597,10734426,9387673,11482961,11654977,10770074	ERS475328	WGS	ZHEJIANG UNIVERSITY, HANGZHOU, P. R. CHINA	ERX493925	SAMEA2582098	metagenome	116.38765	39.90657	geo_loc_name	{"INSDC center name": ["120.20593", "30.27241"]}							804	48997	182456356	61	6015	588304438	Illumina HiSeq 2000	PAIRED	size fractionation	METAGENOMIC	unspecified	ILLUMINA	ERP005860	2014-06-14	6322	9293			335	0.98	1	0.9	0.98
Mushuvirus mushu	ERR11475190	0.983	PRJEB62473	SAMEA113540678	EMG produced TPA metagenomics assembly of PRJEB62473 data set (The INTEGRATE project).	The Third Party Annotation (TPA) assembly was derived from the primary whole genome shotgun (WGS) data set PRJEB62473, and was assembled with metaspades v3.15.3. This project includes samples from the following biomes: root:Host-associated:Human:Digestive system:Large intestine:Fecal.		ERS15537099	WGS	UNIVERSITY OF LIVERPOOL	ERX10881340	Study_5717_DNA	human gut metagenome	-7.1462	50.65114	geographic location (latitude),geographic location (longitude)	{"geo_loc_name":[-0.12721,51.50643],"location within the United Kingdom":[-0.12722,51.50642],"geo_loc_name_country_calc":[-0.12721,51.50643],"INSDC center name":[-2.96319,53.40317]}							531	81850	194456064	117	8993	394404550	Illumina HiSeq 4000	PAIRED	RANDOM PCR	METAGENOMIC		ILLUMINA	ERP147564	2023-09-14	1917	4730			97	0.98	1	0.91	0.98
Mushuvirus mushu	ERR11484134	0.983	PRJEB62473	SAMEA113538964	EMG produced TPA metagenomics assembly of PRJEB62473 data set (The INTEGRATE project).	The Third Party Annotation (TPA) assembly was derived from the primary whole genome shotgun (WGS) data set PRJEB62473, and was assembled with metaspades v3.15.3. This project includes samples from the following biomes: root:Host-associated:Human:Digestive system:Large intestine:Fecal.		ERS15535385	WGS	UNIVERSITY OF LIVERPOOL	ERX10890312	Study_182_DNA	human gut metagenome	-7.1462	50.65114	geographic location (latitude),geographic location (longitude)	{"INSDC center name": [-2.96319, 53.40317], "location within the United Kingdom": [-0.12722, 51.50642], "geo_loc_name": [-0.12721, 51.50643], "geo_loc_name_country_calc": ["-0.12721", "51.50643"]}							1615	65481	98269755	140	7242	183072233	Illumina HiSeq 4000	PAIRED	RANDOM PCR	METAGENOMIC		ILLUMINA	ERP147564	2023-09-14	1885	4614			97	0.98	1	0.91	0.98
Mushuvirus mushu	ERR688581	0.983	PRJEB7774	SAMEA3136761	Microbiome Pipeline Benchmarking	This study proposes some reference Human Gut Microbiota simulated samples with known species distribution, based upon real samples from PRJEB6070 and PRJEB7774, simulated with CAMISIM whose purpose is to benchmark microbiome pipelines.	PMC:11357004,8465708,9721016,10556866,5740502,10154212,8715872,8748837,8851854,9045267,11464690,10239823,11748489,11980382,9163076,10059959,10334131,7962608,8853548,7216530,8269207,7062461,9426597,6670193	ERS608612	WGS	BGI	ERX633582	SAMEA3136761	human gut metagenome	13.04292	47.80151	geographic location (latitude),geographic location (longitude)	{"geo_loc_name_country_calc": [16.36842, 48.20263], "INSDC center name": [116.38765, 39.90657], "geo_loc_name": ["16.36842", "48.20263"]}	title	carcinoma					1004	67968	221845779	113	16402	451708559	Illumina HiSeq 2000	PAIRED	other	METAGENOMIC	SZAXPI021715-16	ILLUMINA	ERP008729	2015-03-06	4168	5783			5	0.98	0.98	0.98	0.98
Mushuvirus mushu	SRR8371612	0.983	PRJNA511899	SAMN10650304	Analysis of Intestinal Microbial Diversity and Function Gene Based on Single Cell Amplification Technique	In order to analyze the information of maternal intestinal bacterial diversity and gene function fully and understand the metabolic characteristics or potential of microorganism,the technique combination of single cell amplification and macrogenomics are used in this paper. Total 40 fecal diluent samples belonging to 5 healthy parturients are used for analysis of bacterial community structure and gene function.And given the key role of short-chain fatty acids in energy and immune regulation during pregnancy, the diversity of their biosynthesis-related functional genes and their correlation with core flora were further investigated.		SRS4188574	WGS	KEY LABORATORY OF DAIRY BIOTECHNOLOGY AND ENGINEERING, EDUCATION MINISTRY OF P. R. CHINA	SRX5181694	MG10-3	feces metagenome	111.49	40.49	lat_lon	{"geo_loc_name_sam": [111.6611, 40.83173], "geo_loc_name": [111.6611, 40.83173], "geo_loc_name_country_calc": ["116.38765", "39.90657"]}							958	32632	97869327	82	10170	213162488	Illumina HiSeq 2000	PAIRED	DNase	METAGENOMIC	3	ILLUMINA	SRP174503	2019-06-30	2623	4992	Metagenome or environmental	2018-03-10	1	0.98	0.98	0.98	0.98
Mushuvirus mushu	SRR3582153	0.983	PRJNA321058	SAMN05065756	Increased intestinal microbial diversity following fecal microbiota transplant for active Crohn's disease	This is an uncontrolled, prospective open-label study of FMT from healthy donors to subjects with active CD. A single FMT was performed via colonoscopy. Stool samples were collected prior to FMT and at two time points, four and eight weeks after FMT. Recipients’ microbial diversity, mucosal T-cell phenotypes and clinical and inflammatory parameters were measured over 12 weeks, and safety over 26 weeks.	PMC:6759048,7248251,10871352	SRS1465250	WGS	BROAD INSTITUTE	SRX1797378	G85465	human gut metagenome	-77.03196	38.89036	geo_loc_name	{"geo_loc_name_country_calc": [-77.03196, 38.89036], "geo_loc_name_sam": ["-77.03196", "38.89036"]}	gastroinstest_disord	crohn's disease					482	15228	134651368	46	2316	782143730	Illumina HiSeq 2500	PAIRED	RANDOM	METAGENOMIC	G85465	ILLUMINA	SRP075633	2016-05-30	5020	7377	MIMS.me,MIGS/MIMS/MIMARKS.human-gut		292	0.97	1	0.9	0.98
Mushuvirus mushu	SRR6122280	0.983	PRJNA412411	SAMN07711604	Diet-induced perturbations to the human gut microbiome	V4 16S rRNA amplicon (n=207) and metagenomic shotgun (n=161) of human gut communities with logitudinal sampling before and after very low calorie diet. V4 16S rRNA amplicons (n=77) of human donors and recipient gnotobiotic mice.	PMC:8959578;PubMed:34163067	SRS2548390	WGS	UCSF	SRX3234782	MMSP18.3.Diet	gut metagenome	13.38	52.53	lat_lon	{"geo_loc_name_sam":[13.37691,52.51604],"geo_loc_name_country_calc":[13.37691,52.51604],"geo_loc_name":[13.37691,52.51604]}							1171	111331	342679660	178	41996	567557898	Illumina HiSeq 2500	PAIRED	RANDOM	METAGENOMIC	MMSP18.3.Diet.shotgun	ILLUMINA	SRP119008	2018-10-31	3399	11216	MIMS.me,MIGS/MIMS/MIMARKS.human-gut		24	0.98	1	0.93	0.98
Mushuvirus mushu	ERR2227809	0.983	PRJEB24041	SAMEA104445591	Selective maternal seeding and environment shape the human gut microbiome	Vertical transmission of bacteria from mother to infant at birth is assumed to initiate a life-long host-microbe symbiosis. Maternal bacteria are expected to seed the infant intestine and thus play an important role in early development. However, only tracking of strictly defined microbial strains can clarify where the intestinal bacteria come from, how long the initial colonisers persist and whether colonisation by other strains from the environment can replace existing ones. Using rare single nucleotide variants in faecal metagenomes of infants and their family members, we show strong evidence of selective and persistent transmission of maternal strain populations to the vaginally born infant, and their occasional replacement by strains from the environment, including those from family members, in later childhood. Only strains from the classes Actinobacteria and Bacteroidia, which are essential components of the infant microbiome, are transmitted from the mother and persist for at least one year. In contrast, maternal strains of Clostridia, a dominant class in the mother’s gut microbiome, are not observed in the infant. Instead, Clostridia strains are recruited from the environment early on, and fail to colonise persistently until after the first year. Caesarean-born infants showed a striking lack of maternal transmission at birth. For all children analysed, strain influx from the family environment was observed, peaking after the first year. Furthermore, even in adulthood strain sharing between family members, including spouses and siblings, is more common than between unrelated individuals. This suggests that re-colonisation occurs in adulthood. When studying families, fathers appear to be more frequently donors of novel strains to other family members than receivers. Taken together, after selective maternal seeding of the infant gut, species from the environment are recruited, with a rare but continuing strain influx over time.	PMC:6894816,10609127,5880245	ERS2063533	WGS	EUROPEAN MOLECULAR BIOLOGY LABORATORY	ERX2281155	SAMEA104445591	gut metagenome	49.8	2026-06-12	geographic location (latitude),geographic location (longitude)	{"geo_loc_name":[6.12966,49.6096],"INSDC center name":[8.7106,49.38471],"geo_loc_name_country_calc":[6.12966,49.6096]}							508	71951	238703282	125	26112	486769383	Illumina HiSeq 2000	PAIRED	unspecified	METAGENOMIC	unspecified	ILLUMINA	ERP105838	2018-02-13	1842	4570		2014-03-27	9	0.98	0.99	0.98	0.98
Mushuvirus mushu	ERR4283454	0.983	PRJEB38984	SAMEA7000495	Longitudinal profiling of non-disease individuals. Microbiota data.	In order to use the microbiota as potential biomarker the definition of a normal microbiota with measurable characteristics needs to be established. Here we longitudinally profiled the fecal microbiota of a normal Swedish population with no clinical evidence of disease using both shotgun metagenomics and 16S rRNA gene sequencing to determine compositional and functional variation over the course of one year. Our analyses confirmed that inter-individual differences are larger than intra-individual variation for the composition of gut microbiota, and we identified gene richness and abundance of Faecalibacteriusm prausnitzii, and Bifidobacterium species as stabilizing factors of the gut microbiota in this population. However, the abundance of different microbial species exhibited different levels of intra-individual variability, which was largest for facultative anaerobes and oxygen tolerant bacteria. These bacteria varied extensively in abundance also in individuals with high compositional stability. Therefore, we conclude that repeated sampling is required to account for the normal intra-individual variation of the gut microbiota and allow a more reliable quantification of microbial biomarkers and suggest that the concept of gut microbiota dysbiosis based on the expansion of rare taxa needs to be updated as these may bloom in normal individuals as well.		ERS4768575	WGS	GOTHENBURG UNIVERISITY	ERX4236114	SAMEA7000495	Homo sapiens	11.97456	57.70887	geographic location (latitude),geographic location (longitude)	{"geo_loc_name": [18.06682, 59.33257], "INSDC center name": [11.97103, 57.69874], "geo_loc_name_country_calc": ["18.06682", "59.33257"]}							1022	107585	221592998	134	43308	395649282	Illumina HiSeq 2500	PAIRED	RANDOM	METAGENOMIC	TRUSEQ_PCRFREE	ILLUMINA	ERP122448	2022-01-05	1437	4167			70	0.98	1	0.9	0.98
Mushuvirus mushu	DRR149262	0.983	PRJDB7378	SAMD00136654	Generic sample from human gut metagenome	Total microbial community DNA was isolated from the fecal samples of Japanese patients who underwent colonoscopy at National Cancer Research Center. The study population contains health, gastrectomy.		DRS115370	WGS	TITECH	DRX140013	SAMD00136654	human gut metagenome	139.83	35.66	lat_lon	{"geo_loc_name_sam":[139.69172,35.6895],"geo_loc_name":[139.69172,35.6895],"geo_loc_name_country_calc":[139.69172,35.6895]}							493	65846	269171906	119	5553	579575997	Illumina HiSeq 2500	PAIRED	RANDOM	METAGENOMIC		ILLUMINA	DRP005644	2019-12-03	3659	6524	MIMS.me.human-gut		1	0.98	0.98	0.98	0.98
Mushuvirus mushu	SRR5580390	0.983	PRJNA361402	SAMN06233224	human gut metagenome Metagenome	In this study, we performed a randomized, placebo-controlled, double-blind study in newly diagnosed T2D patients on a calorie-restricted diet and showed that metformin, but not calorie restriction, had rapid effects on the composition and function of the gut microbiota.	PMC:7707550,9867701	SRS1996016	WGS	UNIVERSITY OF GOTHENBURG	SRX2838416	Microbial changes upon metformin/placebo treatment	human gut metagenome	2.82001	41.99774	lat_lon	{"geo_loc_name_country_calc": [-3.69197, 40.41955], "geo_loc_name_sam": [-3.69197, 40.41955], "geo_loc_name": ["-3.69197", "40.41955"]}	ref_biomaterial	type 2 diabetes diabetes					365	31221	216217480	101	6307	486427742	NextSeq 500	PAIRED	PCR	METAGENOMIC	G15-003-264	ILLUMINA	SRP100518	2017-05-20	1419	3114	Metagenome or environmental	2014-11-04	34	0.98	0.98	0.9	0.98
Mushuvirus mushu	SRR19743208	0.983	PRJNA850529	SAMN29183529	Host factors associated with gut mycobiome structure	The study included 923 participants. Fecal DNA samples were analyzed by next-generation sequencing. Subsequently, fungi taxonomic profiles were determined and accompanied by computational and statistical analyses of the association with 53 host-related factors.</p><p>Fungal communities were characterized by a high prevalence of Saccharomyces, Candida, and Sporisorium. Ten factors were found to correlate significantly with the overall mycobiome variation. Most were dietary-related, including the consumption of chips, meat, sodas, sweetening, processed food, and alcohol, followed by age and marital status. Differences in alpha and/or beta diversity were also reported for other factors such as BMI, job type, autoimmunological diseases, and probiotics. Differential abundance analysis revealed fungal species that exhibited different patterns of changes under specific conditions.	PMC:10985481,10134842	SRS13482154	WGS	INSTITUTE OF BIOORGANIC CHEMISTRY POLISH ACADEMY SCIENCES	SRX15789347	MMP_0428	human gut metagenome	16.9252	52.4064	lat_lon	{"geo_loc_name_sam": [21.01037, 52.2356], "geo_loc_name": [21.01037, 52.2356], "geo_loc_name_country_calc": ["21.01037", "52.2356"]}							473	102161	121041656	161	9178	209513741	NextSeq 550	PAIRED	PCR	METAGENOMIC	MMP_0428	ILLUMINA	SRP382366	2022-12-31	674	1640	Metagenome or environmental		131	0.98	1	0.9	0.98
Mushuvirus mushu	SRR10427844	0.983	PRJNA588805	SAMN13258155	Gut microbiome changes after bariatric surgery	To determine gut bacterial and predicted functional changes following randomisation to RYGB or SG bariatric surgery		SRS5633707	WGS	UNIVERSITY OF AUCKLAND	SRX7123985	73	human gut metagenome	174.76388	-36.85232	geo_loc_name_sam	{"geo_loc_name_country_calc": [174.77686, -41.28949], "geo_loc_name": ["174.76388", "-36.85232"]}							444	40615	145820007	98	6510	382140110	Illumina HiSeq 2000	PAIRED	PCR	METAGENOMIC	68T1	ILLUMINA	SRP229465	2020-08-07	1422	4264	MIMS.me,MIGS/MIMS/MIMARKS.human-gut	2016-09-13	60	0.98	1	0.9	0.98
Mushuvirus mushu	ERR11564775	0.983	PRJEB51353	SAMEA14102522	Human gut metagenomes of SCAPIS Uppsala and Malmo	SCAPIS is a prospective population-based study of 30,154 men and women, aged 50–65 years, living in six municipality regions in Sweden. It was designed with the main aim to improve risk prediction and understanding of cardiovascular disease, chronic pulmonary obstructive disease, and related metabolic disorders. After a pilot study in 2012, recruitment was initiated in 2014 and completed in 2018. Individuals were randomly recruited from the population register, with a participation rate of 50%. Fecal samples were obtained for 9,819 participants at SCAPIS-Uppsala and SCAPIS-Malmo. More information can be found at: https://doi.org/10.1111/joim.12384 and https://doi.org/10.1038/s41467-022-33050-0	PMC:10399955,10844941;PubMed:26096600,36151114	ERS11705606	WGS	UPPSALA UNIVERSITY, DEPARTMENT OF MEDICAL SCIENCES	ERX10968973	SAMEA14102522	human gut metagenome	17.64472	59.85806	geographic location (latitude),geographic location (longitude)	{"INSDC center name": [100.53201, 13.85391], "geo_loc_name": [18.06682, 59.33257], "geo_loc_name_country_calc": ["18.06682", "59.33257"]}							900	87439	263912778	150	14281	478292258	Illumina NovaSeq 6000	PAIRED	RANDOM	METAGENOMIC	NEBNext DNA Library Prep Kit	ILLUMINA	ERP135981	2023-09-16	2296	7541			1069	0.98	1	0.9	0.98
Mushuvirus mushu	ERR8960011	0.983	PRJEB35524	SAMEA6415256	EMG produced TPA metagenomics assembly of PRJEB35524 data set (A low-digestibility protein supplementation during an energy-restricted diet reduces visceral fat and stimulates gut microbiota aminoacid metabolism in subjects with metabolic syndrome).	The Third Party Annotation (TPA) assembly was derived from the primary whole genome shotgun (WGS) data set PRJEB35524, and was assembled with megahit v1.2.9. This project includes samples from the following biomes: root:Host-associated:Human:Digestive system:Large intestine:Fecal.		ERS4181481	WGS	INSERM	ERX8505041	SAMEA6415256	human gut metagenome	2.03995	48.78374	INSDC center name								1040	80133	309994306	140	45383	555929029	Illumina HiSeq 2500	SINGLE	RANDOM	METAGENOMIC		ILLUMINA	ERP118584	2022-02-27	3280	9013			11	0.98	0.99	0.98	0.98
Mushuvirus mushu	SRR14017376	0.983	PRJNA715601	SAMN18385973	COPSAC corhot study of infant gut microbiome	Investigating infant gut microbial composition and gut microbial function		SRS8517120	WGS	UNIVERSITY OF COPENHAGEN	SRX10394105	c5babb_A	human metagenome	5442-12-01	55.74081	lat_lon	{"geo_loc_name_country_calc": [12.56755, 55.67567], "geo_loc_name_sam": [12.56756, 55.67567], "geo_loc_name": ["12.56756", "55.67567"]}							525	84571	98023605	61	9653	282685959	Illumina NovaSeq 6000	PAIRED	other	METAGENOMIC	c5babb_A	ILLUMINA	SRP311258	2021-04-01	2442	7996	MIMS.me,MIGS/MIMS/MIMARKS.human-gut	2012-01-01	44	0.98	0.99	0.9	0.98
Mushuvirus mushu	ERR5310840	0.983	PRJEB42631	SAMEA8082520	The TrackCattle Study	The Track Cattle Study (trackCattle) aims to trace the colonization of rumen microbiota during early life and its long-term influence on cattle health and production.	PMC:10787367	ERS5769643	OTHER	THE TRACK CATTLE CONSORTIUM	ERX5100243	SAMEA8082520	Bos taurus	138.20919	-33.39098	INSDC center name								669	79978	252390869	150	12349	473102768	Illumina NovaSeq 6000	SINGLE	other	METAGENOMIC	NA	ILLUMINA	ERP126520	2021-10-03	3343	11368			21	0.98	1	0.9	0.98
Mushuvirus mushu	ERR11477346	0.983	PRJEB51353	SAMEA113548304	Human gut metagenomes of SCAPIS Uppsala and Malmo	SCAPIS is a prospective population-based study of 30,154 men and women, aged 50–65 years, living in six municipality regions in Sweden. It was designed with the main aim to improve risk prediction and understanding of cardiovascular disease, chronic pulmonary obstructive disease, and related metabolic disorders. After a pilot study in 2012, recruitment was initiated in 2014 and completed in 2018. Individuals were randomly recruited from the population register, with a participation rate of 50%. Fecal samples were obtained for 9,819 participants at SCAPIS-Uppsala and SCAPIS-Malmo. More information can be found at: https://doi.org/10.1111/joim.12384 and https://doi.org/10.1038/s41467-022-33050-0	PMC:10399955,10844941;PubMed:26096600,36151114	ERS15544725	WGS	UPPSALA UNIVERSITY, DEPARTMENT OF MEDICAL SCIENCES	ERX10883496	SAMEA113548304	human gut metagenome	13.03583	55.60583	geographic location (latitude),geographic location (longitude)	{"geo_loc_name": [18.06682, 59.33257], "INSDC center name": [100.53201, 13.85391], "geographic location (region and locality)": [13.0011, 55.59669], "geo_loc_name_country_calc": ["18.06682", "59.33257"]}							590	71534	317039510	150	10969	598397839	Illumina NovaSeq 6000	PAIRED	RANDOM	METAGENOMIC	NEBNext DNA Library Prep Kit	ILLUMINA	ERP135981	2023-09-11	2397	7986			981	0.98	1	0.9	0.98
Mushuvirus mushu	SRR21938448	0.983	PRJNA841786	SAMN31324866	Faecal microbiome-based machine learning for multi-class disease diagnosis	Gut microbiome dysbiosis makes substantial contributions to a broad range of health disorders, but its diagnostic implication for most human diseases is largely unknown. Most health conditions exhibit largely overlapped microbial markers, thus single-disease models are likely to be confounded by signals shared across unrelated diseases and may lead to misclassification. Therefore, whether the fecal microbiome-based non-invasive diagnosis is capable of distinguishing multiple diseases is largely unknown. This large cross-sectional study aimed to describe the features of the fecal microbiome of patients under different health conditions and to construct a multiple diseases cohort for developing fecal microbiome-based multi-class diagnosis tools.		SRS15440286	OTHER	THE CHINESE UNIVERSITY OF HONG KONG	SRX17922363	MC634	metagenome	114.17	22.3	lat_lon	{"geo_loc_name_country_calc": [114.17612, 22.27683], "geo_loc_name_sam": [114.17612, 22.27683], "geo_loc_name": ["114.17612", "22.27683"]}							863	79051	355307115	150	14283	630223912	Illumina NovaSeq 6000	PAIRED	other	METAGENOMIC	MC634	ILLUMINA	SRP402858	2022-10-18	5320	13335	Metagenome or environmental	2021-10-01	302	0.98	1	0.9	0.98
Mushuvirus mushu	SRR24884224	0.983	PRJNA976942	SAMN35447294	Air pollution intervention changes the gut microbiome and improves lung symptoms of women in Uganda	Emerging literature suggests air pollution exposure can influence the gut microbiome. We recently demonstrated in a randomized controlled trial that a solar lighting intervention reduced personal exposure to fine particulate matter and black carbon in adult women living in rural Uganda. We assessed respiratory symptoms with the American Thoracic Society respiratory disease questionnaire and collected stool samples from 80 adult women at baseline and at 12 and 18 months post-randomization. Deep metagenomics sequencing was performed and profiled for microbial taxonomic composition and microbial functional potential. We estimated the effect of the solar lighting intervention on gut microbiome profiles. Candidate microbial species within the Firmicutes and Proteobacteria phyla were tested as potential mediators between the clean lighting intervention and respiratory symptoms. The solar lighting intervention reduced personal exposure to air pollution and improved respiratory symptoms. Post-intervention, there was an increase in the absolute abundance of Firmicutes and a decrease in largely gram-negative Proteobacteria.		SRS17945384	WGS	MASSACHUSETTS GENERAL HOSPITAL	SRX20647234	J147008_H6	human gut metagenome	32	1	lat_lon	{"geo_loc_name_sam": [32.57501, 0.31589], "geo_loc_name": [32.57501, 0.31589], "geo_loc_name_country_calc": ["32.57501", "0.31589"]}							332	73503	621074461	109	22276	1192248682	Illumina NovaSeq 6000	PAIRED	PCR	METAGENOMIC	J147008_H6	ILLUMINA	SRP442022	2023-06-09	3576	11474	MIMARKS.survey,MIGS/MIMS/MIMARKS.human-gut	2018-03-22	9	0.98	0.99	0.91	0.98
Mushuvirus mushu	SRR10484449	0.983	PRJNA589622	SAMN13288234	Underfeeding and oral vancomycin perturb the human gut microbiome and impair nutrient absorption	Metagenomic shotgun and V4 16S rRNA amplicon sequencing of human gut communities during dietary (underfeeding versus overfeeding) and antibiotic (vancomycin versus placebo) interventions in a two-phase inpatient study.		SRS5680689	WGS	UNIVERSITY OF CALIFORNIA, SAN FRANCISCO	SRX7174085	JPP_H_5	gut metagenome	-112.05	33.49	lat_lon	{"geo_loc_name_sam":[-112.0758,33.44825],"geo_loc_name_country_calc":[-77.03196,38.89036],"geo_loc_name":[-112.0758,33.44825]}							544	46973	185361427	90	5397	502120744	Illumina NovaSeq 6000	PAIRED	RANDOM	METAGENOMIC	JPP_H_5	ILLUMINA	SRP229815	2019-11-19	2168	5022	MIMS.me,MIGS/MIMS/MIMARKS.human-gut	2016-05-15	6	0.98	0.99	0.96	0.99
Mushuvirus mushu	SRR10499470	0.983	PRJNA589866	SAMN13293041	human gut metagenome Metagenome	When β-lactam antibiotics are administered intravenously (IV), a significant portion can be excreted through the bile into the intestine and disrupt the gut microbiome. This can lead to increased susceptibility to certain types of infection, as well as contribute to increase risk of antimicrobial resistance. When given with IV β-lactam antibiotics, Ribaximase degrades excess antibiotics excreted into the upper GI tract before they can disrupt the gut microbiome and alter the resistome.</p><p>During a Phase 2b clinical study, Ribaxamase treatment led to significant reduction in Clostridium difficile infection in patients receiving ceftriaxone. Longitudinal fecal samples (349) were collected from the patients, and the metagenomic content of these samples was sequenced.</p><p>The results of this study found a significant increase in β-lactamase (CfxA) and vancomycin resistance genes (vanD) in placebo-treated vs. ribaxamase-treated patients. We also identified significant correlations between changes in the gut resistome and clinical study parameters including β-lactamase gene frequency and study drug assignment, and efflux pump gene frequency and vancomycin resistance. Taken together, these findings demonstrated that coadministration of ribaxamase with IV β-lactam antibiotics can protect the integrity of the gut resistome and may help limit the emergence of AMR induced by these antibiotics.	PMC:7383106	SRS5694600	WGS	DIVERSIGEN	SRX7188516	Y1764103100	human gut metagenome	23.32433	42.69718	geo_loc_name	{"geo_loc_name_sam": [23.32433, 42.69718], "geo_loc_name_country_calc": ["23.32433", "42.69718"]}							482	57235	236841223	86	10056	647298907	Illumina HiSeq 2000	PAIRED	RANDOM	METAGENOMIC	Y1764103100	ILLUMINA	SRP230692	2020-11-30	5697	9023	MIMS.me,MIGS/MIMS/MIMARKS.human-gut		21	0.98	0.99	0.93	0.98
Mushuvirus mushu	SRR8402340	0.983	PRJNA511714	SAMN10698572	feces metagenome Metagenome	Relationship between human obesity gene, intestinal flora and clinical phenotype	PMC:9271784	SRS4215735	AMPLICON	SHENZHEN WEHEALTHGENE CO., LTD.	SRX5211477	DSFP00925	feces metagenome	14.63073	46.66216	geo_loc_name_sam	{"geo_loc_name_country_calc": [116.38765, 39.90657], "geo_loc_name": ["14.63073", "46.66216"]}							636	76738	255217133	145	13722	510934068	Illumina HiSeq 2500	PAIRED	PCR	METAGENOMIC	90042354_HFF35ALXX_L5	ILLUMINA	SRP176388	2021-12-30	2268	5637	Metagenome or environmental	2016-04-12	10	0.96	0.99	0.9	0.98
Mushuvirus mushu	SRR10692099	0.983	PRJNA588513	SAMN13246440	human gut metagenome Metagenome	human fecal metagenome	PMC:9387673,10101064	SRS5827148	OTHER	THE CHINESE UNIVERSITY OF HONG KONG	SRX7368722	B243M	human gut metagenome	100.55	21.5	lat_lon	{"geo_loc_name_sam": [136.89345, 35.1969], "geo_loc_name_country_calc": [116.38765, 39.90657], "geo_loc_name": ["136.89345", "35.1969"]}							908	76766	289902821	71	14456	695052207	Illumina NovaSeq 6000	PAIRED	RANDOM	METAGENOMIC	BDME190610211-1a	ILLUMINA	SRP237559	2021-01-01	3538	10764	Metagenome or environmental	2017-09-21	19	0.98	0.99	0.91	0.98
Mushuvirus mushu	SRR10691998	0.983	PRJNA588513	SAMN13246206	human gut metagenome Metagenome	human fecal metagenome	PMC:9387673,10101064	SRS5827255	OTHER	THE CHINESE UNIVERSITY OF HONG KONG	SRX7368823	B030M	human gut metagenome	102.41	25.02	lat_lon	{"geo_loc_name":[136.89345,35.1969],"geo_loc_name_country_calc":[116.38765,39.90657],"geo_loc_name_sam":[136.89345,35.1969]}							718	91366	460820683	102	16930	953754240	Illumina NovaSeq 6000	PAIRED	RANDOM	METAGENOMIC	BDME190610759-1a	ILLUMINA	SRP237559	2021-01-01	4733	15719	Metagenome or environmental	2017-01-30	100	0.98	1	0.9	0.98
Mushuvirus mushu	SRR24987785	0.983	PRJNA983517	SAMN35823768	Gut microbiota is associated with longer-term vaccine immunogenicity of BNT162b2	This study aimed to investigate association between gut microbiota and long-term immunogenicity of BNT162b2 mRNA COVID-19 Vaccine. BNT162b2 two-dose recipients were prospectively recruited for measurement of serum neutralizing antibody (NAb) level against wild type SARS-CoV-2 virus at baseline and day180 after the first dose. Shotgun DNA metagenomic sequencing was performed to characterize the microbiome for baseline stool samples. Putative associated bacterial species and metabolic pathways were identified for high NAb response.		SRS18033399	WGS	THE UNIVERSITY OF HONG KONG	SRX20743800	V237	human gut metagenome	114.17612	22.27683	geo_loc_name_sam	{"geo_loc_name_country_calc": [114.17612, 22.27683], "geo_loc_name": ["114.17612", "22.27683"]}							773	47077	260953613	133	13685	533032556	Illumina NovaSeq 6000	PAIRED	RANDOM	METAGENOMIC	V237	ILLUMINA	SRP445285	2023-06-23	3122	9508	Metagenome or environmental		76	0.98	1	0.9	0.98
Mushuvirus mushu	ERR11457251	0.983	PRJEB51353	SAMEA113535421	Human gut metagenomes of SCAPIS Uppsala and Malmo	SCAPIS is a prospective population-based study of 30,154 men and women, aged 50–65 years, living in six municipality regions in Sweden. It was designed with the main aim to improve risk prediction and understanding of cardiovascular disease, chronic pulmonary obstructive disease, and related metabolic disorders. After a pilot study in 2012, recruitment was initiated in 2014 and completed in 2018. Individuals were randomly recruited from the population register, with a participation rate of 50%. Fecal samples were obtained for 9,819 participants at SCAPIS-Uppsala and SCAPIS-Malmo. More information can be found at: https://doi.org/10.1111/joim.12384 and https://doi.org/10.1038/s41467-022-33050-0	PMC:10399955,10844941;PubMed:26096600,36151114	ERS15531846	WGS	UPPSALA UNIVERSITY, DEPARTMENT OF MEDICAL SCIENCES	ERX10863408	SAMEA113535421	human gut metagenome	13.03583	55.60583	geographic location (latitude),geographic location (longitude)	{"geo_loc_name_country_calc":[18.06682,59.33257],"INSDC center name":[100.53201,13.85391],"geo_loc_name":[18.06682,59.33257],"geographic location (region and locality)":[13.0011,55.59669]}							606	168606	346986446	150	18490	649393279	Illumina NovaSeq 6000	PAIRED	RANDOM	METAGENOMIC	NEBNext DNA Library Prep Kit	ILLUMINA	ERP135981	2023-09-16	2147	7182			981	0.98	1	0.9	0.98
Mushuvirus mushu	ERR11778251	0.983	PRJEB61646	SAMEA114006963	Microbiome interactions in development of T2D (MB-MeT2D)	Microbiome stability and resilience are essential ecological characteristics that can be quantified via a serial collection of sequencing data. Longitudinal characterization of the host microbiome is essential to capture dynamic variance within an individual and to identify microbiome-mediated metabolic changes that could lead to a disease state. The samples include 139 human stool samples collected at two to three time-points in a subset of 55 individuals from the population-based METSIM cohort.		ERS15990837	WGS	UNIVERSITY OF KUOPIO, FINLAND	ERX11176920	SAMEA114006963	human oral metagenome	27.6	62.8	geographic location (latitude),geographic location (longitude)	{"INSDC center name":[27.68125,62.89671],"geo_loc_name_country_calc":[24.93265,60.17116],"geo_loc_name":[24.93265,60.17116]}							514	57216	220172709	158	10489	351526206	Illumina NovaSeq 6000	PAIRED	PCR	METAGENOMIC	Human feces metagenome sequencing library	ILLUMINA	ERP146732	2023-09-23	913	2837			154	0.98	1	0.9	0.98
Mushuvirus mushu	SRR17345072	0.983	PRJNA792726	SAMN24451592	Integrated analysis of gut microbiome and host immune responses in COVID-19	To study the interplay between the gut microbiota and host immune response in COVID-19 patients, we profiled the gut microbiome in 14 severe/critical and 24 mild/moderate COVID-19 cases and analyzed gut microbes' diversity, composition, and features between the two groups. Moreover, we investigated the correlation between the gut microbes and the clinical features (including serology, immune cell composition, and markers related to organ damage) and uncovered potential links between the gut microbe diversity and host immune response post-SARS-CoV-2 infection.	PMC:9538590,9973266	SRS11413552	WGS	RUIJIN HOSPITAL AFFILIATED TO SHANGHAI JIAO TONG UNIVERSITY SCHOOL OF MEDICINE	SRX13519436	COVID-19_mNGS_DNA_S14	Severe acute respiratory syndrome coronavirus 2	116.38765	39.90657	geo_loc_name	{"geo_loc_name_sam": [116.38765, 39.90657], "geo_loc_name_country_calc": ["116.38765", "39.90657"]}	title	severe covid-19					941	107339	314905114	119	8254	643128392	Illumina NovaSeq 6000	PAIRED	cDNA	METAGENOMIC	38	ILLUMINA	SRP352652	2022-03-14	6064	14874	SARS-CoV-2: clinical or host-associated		335	0.98	1	0.9	0.98
Mushuvirus mushu	SRR22135777	0.983	PRJNA893406	SAMN31422096	human gut metagenome Raw sequence reads	Patients with adult-onset T1D showed distinct changes in the composition and function of gut microbiome.	PMC:10430172	SRS15617457	WGS	SECOND XIANGYA HOSPITAL, CENTRAL SOUTH UNIVERSITY, CHINA	SRX18115121	DM98	human gut metagenome	113.58	28.71	lat_lon	{"geo_loc_name_country_calc": [116.38765, 39.90657], "geo_loc_name": [116.38765, 39.90657], "geo_loc_name_sam": ["116.38765", "39.90657"]}							700	48674	229100783	143	11886	386375343	Illumina NovaSeq 6000	PAIRED	RANDOM	METAGENOMIC	DM98	ILLUMINA	SRP405751	2023-09-29	1937	6458	Metagenome or environmental	2021-07-26	9	0.98	0.98	0.95	0.98
Mushuvirus mushu	SRR12158976	0.983	PRJNA643353	SAMN15422826	The gut microbiome related effect of Berberine and probiotics in treating Type 2 Diabetes	We conducted a randomized, double-blind, placebo-controlled trial on newly diagnosed type 2 diabetes (T2D) patients from 20 centers in China. Eligible participants (n= 409) were randomly assigned (1:1:1:1) to receive BBR, probiotic with BBR, probiotics, or placebo for 3 months. Compared to the placebo, BBR effectively decreased the glycated hemoglobin (HbA1c) and blood lipids with its substantial impact on the gut microbiome.	PMC:8726654,8318886	SRS6954192	WGS	BGI	SRX8674791	R1807V1	human gut metagenome	121.47	31.23	lat_lon	{"geo_loc_name": [121.4747, 31.25516], "geo_loc_name_sam": [121.4747, 31.25516], "geo_loc_name_country_calc": ["116.38765", "39.90657"]}							830	54993	314230920	105	16461	631317035	BGISEQ-500	PAIRED	unspecified	METAGENOMIC	R1807V1	BGISEQ	SRP270378	2021-08-31	8519	12841	Metagenome or environmental		143	0.97	1	0.9	0.98
Mushuvirus mushu	SRR16297724	0.983	PRJNA769284	SAMN22107729	PCaF Raw sequence reads	Feces from men with prostate cancer and healthy men		SRS10532446	AMPLICON	ZHEJIANG UNIVERSITY	SRX12576607	PF74	human gut metagenome	120.28927	31.57129	geo_loc_name	{"geo_loc_name_country_calc": [116.38765, 39.90657], "geo_loc_name_sam": ["120.28927", "31.57129"]}							493	23661	71863195	61	2845	227693549	Illumina HiSeq 2500	PAIRED	PCR	METAGENOMIC	PF74	ILLUMINA	SRP340996	2021-10-12	1153	3465	Metagenome or environmental	2020-03-17	12	0.98	0.99	0.95	0.98
Mushuvirus mushu	SRR11412814	0.983	PRJNA613947	SAMN14445471	human gut metagenome Metagenome	a study of the signatures of gut microbiota in Chinese cohort of longevous people and their children	PMC:10609127,11364081,11559365;PubMed:36653448	SRS6374928	WGS	SHANGHAI TENTH PEOPLE'S HOSPITAL	SRX7991468	Sample052	gut metagenome	121.66	31.8	lat_lon	{"geo_loc_name":[12.19061,-5.57323],"geo_loc_name_country_calc":[116.38765,39.90657],"geo_loc_name_sam":[12.19061,-5.57323]}							897	73955	220980174	150	18473	386694020	Illumina HiSeq 4000	PAIRED	RANDOM	METAGENOMIC	Sample052	ILLUMINA	SRP253963	2020-03-25	2693	6481	MIMS.me,MIGS/MIMS/MIMARKS.human-gut		95	0.98	1	0.9	0.98
Mushuvirus mushu	SRR7589574	0.983	PRJNA482729	SAMN09690923	Effect of native and acetylated high amylose maize starch on fecal pH, short chain fatty acid concentrations, and microbiota in a cohort of normal and stunted children in southern India	Normal growth and development in infancy and childhood are intimately linked to an intact intestine and absorptive system. A high prevalence of growth retardation in low-income countries has been linked to a dysfunction of the intestine termed environmental enteropathy (EE). We hypothesized that children living in a contaminated environment would tolerate RS food supplements, that they would ferment the RS to SCFA, and that the supplemental feeds would have an impact on the fecal microbiome. In this study, we thus compared a naturally occurring RS with a modified (acetylated) RS in a crossover manner, and also evaluated the differences between normally growing and stunted children.		SRS3593145	WGS	SAHMRI	SRX4454835	60_13	human gut metagenome	78.6569	11.1271	lat_lon	{"geo_loc_name_sam": [80.28256, 13.08376], "geo_loc_name": [80.28256, 13.08376], "geo_loc_name_country_calc": ["77.2172", "28.63097"]}							253	10887	598175729	59	954	5507364839	Illumina HiSeq 1000	PAIRED	RANDOM	METAGENOMIC	60_13	ILLUMINA	SRP155109	2019-08-01	31197	45718	Metagenome or environmental		7	0.96	0.99	0.93	0.98
Mushuvirus mushu	ERR2757338	0.983	PRJEB28097	SAMEA4859465	(1) Personalized microbiome and host features resist gut mucosal colonization by empiric probiotics; (2) Post-antibiotic gut mucosal microbiome reconstitution is impaired by probiotics and improved by autologous FMT	Abstract (1):Empiric probiotics are commonly consumed in healthy individuals as means of life quality improvement and disease prevention. However, evidence of probiotic gut mucosal colonization efficacy remains sparse and controversial. We metagenomically characterized the murine and human mucosal-associated gastrointestinal microbiome and found it to only partially correlate with stool microbiome. A sequential invasive multi-omics measurement at baseline and during consumption of an 11-strain probiotic combination or placebo, demonstrated that probiotics remain viable upon gastrointestinal passage. In colonized, but not germ-free mice, probiotics encountered a marked mucosal colonization resistance. In contrast, humans featured a person-, region- and microbial-specific mucosal colonization patterns, hallmarked by differential baseline host and microbiome features, but indistinguishable by probiotics presence in stool. Consequently, probiotics induced a transient, highly-individualized impact on mucosal community structure and gut transcriptome. Collectively, empiric probiotics supplementation may be limited in universally and persistently impacting the gut mucosa, meriting development of new personalized probiotic approaches.Abstract (2):Probiotics are widely prescribed for prevention of antibiotics-associated dysbiosis and related adverse effects. However, probiotic impact on post-antibiotic reconstitution of the gut mucosal host-microbiome niche remains elusive. We invasively examined the effects of multi-strain probiotics or autologous fecal microbiome transplantation (aFMT) on post-antibiotic reconstitution of the murine and human mucosal microbiome niche. Contrary to homeostasis, antibiotic perturbation enhanced probiotics colonization in the human mucosa, but only mildly improved colonization in mice. Compared to spontaneous recovery, probiotics induced a markedly delayed and persistently-incomplete indigenous stool/mucosal microbiome reconstitution and gut transcriptome recovery to steady-state configuration, while aFMT induced a rapid and near-complete recovery within days of administration. In-vitro, Lactobacillus-secreted soluble factors contributed to probiotics-induced microbiome inhibition. Collectively, potential post-antibiotic probiotic benefits may be offset by a compromised microbiome and host recovery, highlighting a need of developing aFMT or personalized probiotic approaches achieving mucosal protection, without compromising microbiome recolonization in the antibiotics-perturbed host.	PMC:9972980,7931531	ERS2679303	WGS	WEIZMANN INSTITUE OF SCIENCE	ERX2770331	SAMEA4859465	metagenome	34.80836	31.90456	INSDC center name				mucosa	tissue	ascending colon mucosa	BTO_0000886	400	31324	23046414	58	5554	191782153	NextSeq 500	PAIRED	RANDOM	METAGENOMIC	unspecified	ILLUMINA	ERP110263	2018-09-16	653	1612			184	0.98	1	0.9	0.98
Mushuvirus mushu	SRR18242793	0.983	PRJNA811803	SAMN26363679	Synbiotic tolerability study	This study evaluates the effect of a daily administration (6.1 x 1010 CFU/d) of a synbiotic product on safety and tolerability in adults in a randomized trial. Based on the relatively low frequency and mild severity of GI symptoms and AEs, this study suggests that the synbiotic at the dose tested is safe for human consumption	PMC:11649316	SRS12195594	WGS	SOLAREA BIO	SRX14384233	BBH1355	human gut metagenome	-71.38	42.4	lat_lon	{"geo_loc_name_country_calc": [-77.03196, 38.89036], "geo_loc_name": [-71.05675, 42.35866], "geo_loc_name_sam": ["-71.05675", "42.35866"]}							492	62924	288345697	150	9366	510574348	Illumina NovaSeq 6000	PAIRED	RANDOM	METAGENOMIC	BBH1355_SBD111	ILLUMINA	SRP362655	2022-07-30	1947	5905	MIMS.me,MIGS/MIMS/MIMARKS.human-gut	2021-10-20	11	0.97	0.98	0.9	0.98
Mushuvirus mushu	ERR11566287	0.983	PRJEB51353	SAMEA14101381	Human gut metagenomes of SCAPIS Uppsala and Malmo	SCAPIS is a prospective population-based study of 30,154 men and women, aged 50–65 years, living in six municipality regions in Sweden. It was designed with the main aim to improve risk prediction and understanding of cardiovascular disease, chronic pulmonary obstructive disease, and related metabolic disorders. After a pilot study in 2012, recruitment was initiated in 2014 and completed in 2018. Individuals were randomly recruited from the population register, with a participation rate of 50%. Fecal samples were obtained for 9,819 participants at SCAPIS-Uppsala and SCAPIS-Malmo. More information can be found at: https://doi.org/10.1111/joim.12384 and https://doi.org/10.1038/s41467-022-33050-0	PMC:10399955,10844941;PubMed:26096600,36151114	ERS11704466	WGS	UPPSALA UNIVERSITY, DEPARTMENT OF MEDICAL SCIENCES	ERX10970460	SAMEA14101381	human gut metagenome	17.64472	59.85806	geographic location (latitude),geographic location (longitude)	{"geo_loc_name":[18.06682,59.33257],"INSDC center name":[100.53201,13.85391],"geo_loc_name_country_calc":[18.06682,59.33257]}							706	48675	345519056	150	20902	626676960	Illumina NovaSeq 6000	PAIRED	RANDOM	METAGENOMIC	NEBNext DNA Library Prep Kit	ILLUMINA	ERP135981	2023-09-16	2050	6768			1069	0.98	1	0.9	0.98
Mushuvirus mushu	ERR11569085	0.983	PRJEB51353	SAMEA14100651	Human gut metagenomes of SCAPIS Uppsala and Malmo	SCAPIS is a prospective population-based study of 30,154 men and women, aged 50–65 years, living in six municipality regions in Sweden. It was designed with the main aim to improve risk prediction and understanding of cardiovascular disease, chronic pulmonary obstructive disease, and related metabolic disorders. After a pilot study in 2012, recruitment was initiated in 2014 and completed in 2018. Individuals were randomly recruited from the population register, with a participation rate of 50%. Fecal samples were obtained for 9,819 participants at SCAPIS-Uppsala and SCAPIS-Malmo. More information can be found at: https://doi.org/10.1111/joim.12384 and https://doi.org/10.1038/s41467-022-33050-0	PMC:10399955,10844941;PubMed:26096600,36151114	ERS11703737	WGS	UPPSALA UNIVERSITY, DEPARTMENT OF MEDICAL SCIENCES	ERX10973256	SAMEA14100651	human gut metagenome	17.64472	59.85806	geographic location (latitude),geographic location (longitude)	{"geo_loc_name": [18.06682, 59.33257], "geo_loc_name_country_calc": [18.06682, 59.33257], "INSDC center name": ["100.53201", "13.85391"]}							740	59332	313054214	151	11782	536008844	Illumina NovaSeq 6000	PAIRED	RANDOM	METAGENOMIC	NEBNext DNA Library Prep Kit	ILLUMINA	ERP135981	2023-09-16	2206	7323			1069	0.98	1	0.9	0.98
Mushuvirus mushu	SRR21938294	0.983	PRJNA841786	SAMN31324999	Faecal microbiome-based machine learning for multi-class disease diagnosis	Gut microbiome dysbiosis makes substantial contributions to a broad range of health disorders, but its diagnostic implication for most human diseases is largely unknown. Most health conditions exhibit largely overlapped microbial markers, thus single-disease models are likely to be confounded by signals shared across unrelated diseases and may lead to misclassification. Therefore, whether the fecal microbiome-based non-invasive diagnosis is capable of distinguishing multiple diseases is largely unknown. This large cross-sectional study aimed to describe the features of the fecal microbiome of patients under different health conditions and to construct a multiple diseases cohort for developing fecal microbiome-based multi-class diagnosis tools.		SRS15439978	OTHER	THE CHINESE UNIVERSITY OF HONG KONG	SRX17922055	MC767	metagenome	114.17	22.3	lat_lon	{"geo_loc_name_country_calc": [114.17612, 22.27683], "geo_loc_name": [114.17612, 22.27683], "geo_loc_name_sam": ["114.17612", "22.27683"]}							730	40287	247104315	112	7943	452835598	Illumina NovaSeq 6000	PAIRED	other	METAGENOMIC	MC767	ILLUMINA	SRP402858	2022-10-18	2356	6940	Metagenome or environmental	2021-10-01	302	0.98	1	0.9	0.98
Mushuvirus mushu	ERR4341806	0.983	PRJEB39223	SAMEA7045799	Microbiome connections with host metabolism and habitual diet from the PREDICT 1 metagenomic study	Study aimed to find associations between microbiome composition and habitual diet, cardiometabolic markers, and postprandial blood markers	PMC:8349893,9469561,10810176,10395212,10154212,10140478,9805558,10609127	ERS4806436	WGS	UNIVERSITY OF TRENTO	ERX4286832	SAMEA7045799	gut metagenome	-0.11809	51.50986	geographic location (latitude),geographic location (longitude)	{"INSDC center name":[11.12108,46.06918],"geo_loc_name":[-0.12721,51.50643],"geo_loc_name_country_calc":[-0.12721,51.50643]}							364	12919	411291736	61	3508	1065269672	Illumina NovaSeq 6000	PAIRED	RANDOM	METAGENOMIC		ILLUMINA	ERP122716	2020-08-11	2326	7520			208	0.98	1	0.9	0.98
Mushuvirus mushu	ERR11477075	0.983	PRJEB51353	SAMEA113548033	Human gut metagenomes of SCAPIS Uppsala and Malmo	SCAPIS is a prospective population-based study of 30,154 men and women, aged 50–65 years, living in six municipality regions in Sweden. It was designed with the main aim to improve risk prediction and understanding of cardiovascular disease, chronic pulmonary obstructive disease, and related metabolic disorders. After a pilot study in 2012, recruitment was initiated in 2014 and completed in 2018. Individuals were randomly recruited from the population register, with a participation rate of 50%. Fecal samples were obtained for 9,819 participants at SCAPIS-Uppsala and SCAPIS-Malmo. More information can be found at: https://doi.org/10.1111/joim.12384 and https://doi.org/10.1038/s41467-022-33050-0	PMC:10399955,10844941;PubMed:26096600,36151114	ERS15544454	WGS	UPPSALA UNIVERSITY, DEPARTMENT OF MEDICAL SCIENCES	ERX10883225	SAMEA113548033	human gut metagenome	13.03583	55.60583	geographic location (latitude),geographic location (longitude)	{"geo_loc_name": [18.06682, 59.33257], "INSDC center name": [100.53201, 13.85391], "geo_loc_name_country_calc": [18.06682, 59.33257], "geographic location (region and locality)": ["13.0011", "55.59669"]}							604	86986	374555990	150	18926	673543941	Illumina NovaSeq 6000	PAIRED	RANDOM	METAGENOMIC	NEBNext DNA Library Prep Kit	ILLUMINA	ERP135981	2023-09-11	2400	8146			981	0.98	1	0.9	0.98
Mushuvirus mushu	SRR19902485	0.983	PRJNA821237	SAMN29421750	Gut microbiome during COVID-19 disease	Study of the gut microbiome composition in relation to complications associated with COVID-19 disease.	PubMed:36071157	SRS13632238	WGS	XAVIER	SRX15945262	covm02-hfe-139	metagenome											1076	36136	137513623	97	10451	295223222	Illumina NovaSeq 6000	PAIRED	RANDOM	METAGENOMIC	covm02-hfe-139	ILLUMINA	SRP384241	2022-07-01	2760	6589	Metagenome or environmental		0
Mushuvirus mushu	ERR10879651	0.983	PRJEB58222	SAMEA112622671	Microbiota-derived 3-IAA influences chemotherapy efficacy in pancreatic cancer	Pancreatic ductal adenocarcinoma (PDAC) is expected to be the second most deadly cancer by 2040, owing to the high incidence of metastatic disease and limited responses to treatment[ 1, 2 ]. Less than half of all patients respond to the primary treatment for PDAC, chemotherapy[ 3, 4 ], and genetic alterations alone cannot explain this[ 5 ]. Diet is an environmental factor that can influence the response to therapies, but its role in PDAC is unclear. Here, using shotgun metagenomic sequencing and metabolomic screening, we show that the microbiota-derived tryptophan metabolite indole-3-acetic acid (3-IAA) is enriched in patients who respond to treatment. Faecal microbiota transplantation, short-term dietary manipulation of tryptophan and oral 3- IAA administration increase the efficacy of chemotherapy in humanized gnotobiotic mouse models of PDAC. Using a combination of loss- and gain-of-function experiments, we show that the efficacy of 3-IAA and chemotherapy is licensed by neutrophil-derived myeloperoxidase. Myeloperoxidase oxidizes 3-IAA, which in combination with chemotherapy induces a downregulation of the reactive oxygen species (ROS)-degrading enzymes glutathione peroxidase 3 and glutathione peroxidase 7. All of this results in the accumulation of ROS and the downregulation of autophagy in cancer cells, which compromises their metabolic fitness and, ultimately, their proliferation. In humans, we observed a significant correlation between the levels of 3- IAA and the efficacy of therapy in two independent PDAC cohorts. In summary, we identify a microbiota-derived metabolite that has clinical implications in the treatment of PDAC, and provide a motivation for considering nutritional interventions during the treatment of patients with cancer.	PubMed:36813961	ERS14614656	WGS	UNIVERSITY MEDICAL CENTER HAMBURG-EPPENDORF	ERX10324218	NRa_1	human gut metagenome	106.66438	10.75535	INSDC center name								1174	83607	268885042	136	10698	473757140	Illumina NovaSeq 6000	PAIRED	RANDOM	METAGENOMIC	NRa_1	ILLUMINA	ERP143288	2023-04-15	3195	10300			4	0.97	0.99	0.92	0.98
Mushuvirus mushu	ERR3857567	0.983	PRJEB33500	SAMEA6512948	Mediterranean diet intervention in overweight and obese subjects leads to multiple beneficial shifts in gut microbiome and metabolome independently from energy intake	ObjectivesEpidemiological studies show that Mediterranean diet (MD) has multiple benefits in the prevention of different types of disease. Consequences of a MD intervention on the overall metabolic and microbiome responses in subjects at risk of metabolic diseases are still underinvestigated. We aimed at unvealing the effects of a personalized isocaloric MD intervention in overweight and obese subjects with unhealthy dietary habits and lifestyle.DesignEighty-two healthy overweight and obese subjects with habitual low intake of fruit and vegetables and sedentary lifestyle participated in a parallel 8 week-randomized controlled trial. Forty-three participants received a MD, tailored to their habitual energy intakes, and 39 maintained their habitual diets. Blood, urine and faecal samples along with dietary information and anthropometric measures were collected over the study period to monitor dietary changes, several metabolic parameters and the gut microbiome.ResultsMD subjects significantly increased their adherence to MD. Daily intakes of vegetal food products, providing dietary fiber, vegetable proteins and polyunsaturated fatty acids, dramatically increased while foods of animal origin were reduced. Adherence was confirmed by diet-driven metabolome shifts including reductions of plasma and urinary levels of carnitine, and led to reduction of total plasma cholesterol, total and secondary faecal bile acids. Gut microbiome also changed, for which variations of gene richness and inflammation were found anticorrelated and for which levels of fibre degrading Faecalibacterium prausnitzii increased, escorted by microbial functions linked to butyrate metabolism. Moreover, consistent links were highlighted among urolithin production, bile acids degradation and insulin sensitivity with specific microbial species and dietary patterns.ConclusionMD drives multiple shifts in gut microbiome and metabolome independently from energy intake.	PMC:7306983,10588041	ERS4277373	WGS	INRA-META	ERX3869640	SAMEA6512948	human gut metagenome	-73.62197	4.13235	INSDC center name	{"geo_loc_name_country_calc": [12.49563, 41.90325], "geo_loc_name": ["12.49563", "41.90325"]}							448	26748	88851938	135	3063	169256884	Ion Torrent Proton	SINGLE	RANDOM	METAGENOMIC	DIN_123_2	ION_TORRENT	ERP116295	2020-02-25	797	1060			82	0.97	1	0.9	0.98
Mushuvirus mushu	ERR1018294	0.983	PRJEB10878	SAMEA3541578	EMG produced TPA metagenomics assembly of the Metagenomic analysis of fecal microbiome as a tool towards targeted non-invasive biomarkers for colorectal cancer (Metagenomic analysis of fecal microbiome as a tool towards targeted non-invasive biomarkers for colorectal cancer) data set.	The Metagenomic analysis of fecal microbiome as a tool towards targeted non-invasive biomarkers for colorectal cancer Third Party Annotation (TPA) assembly was derived from the primary whole genome shotgun (WGS) data set: PRJEB10878. This project includes samples from the following biomes: Host-associated, Human, Digestive system, Large intestine, Fecal.	PMC:11980382,8465708,11464690,11418011,10556866,10770074,11704624,11229495,10334131,9040671,11357004,10154212,8853548,6670193,7962608,8262883,8801753,11995172,8693921,8269207,10897996,7984229,8715872,11317153,10059959,7157763,9045267,7610349,7216530,10338424,9426597,8748837	ERS848727	WGS	BGI	ERX1097361	SAMEA3541578	human gut metagenome	12.56834	55.6761	geographic location (latitude),geographic location (longitude)	{"INSDC center name":[116.38765,39.90657],"geo_loc_name_country_calc":[116.38765,39.90657],"geo_loc_name":[116.38765,39.90657]}							700	53558	185125379	111	13219	400992678	Illumina HiSeq 2000	PAIRED	other	METAGENOMIC	SZAXPI017466-84	ILLUMINA	ERP012177	2015-10-26	3146	3836			183	0.97	0.99	0.9	0.98
Mushuvirus mushu	ERR4372556	0.983	PRJEB36140	SAMEA7082383	Effects of fecal microbiota transplantation in subjects with irritable bowel syndrome is mirrored by changes in gut microbiome	Irritable bowel syndrome (IBS) is a common disorder of the lower gastrointestinal tract. The pathophysiology is far from settled, and components of micro-inflammation, neuro-immunological signaling and gut microbial dysbiosis are frequently emphasized as causative factors. Here, we present fecal metagenomic sequencing data from our earlier published randomized double-blind placebo-controlled clinical trial on fecal microbiota transplantation (FMT) for IBS – the REFIT trial. Only samples from participants who received active fecal microbiota transplants were included in the present data set; 14 participants with effect of FMT (Effect) and 8 without (No effect) were chosen. Samples were collected at baseline before FMT, after 6 and 12 months. Also samples from the transplants (Donor) given to the participants were analyzed. In total 66 recipient samples and 17 donor samples were subjected to deep metagenomic sequencing (Illumina NextSeq550), generating on average 27.3 *106 reads. After in silico quality control, assembly and annotation, we generated taxonomic and functional profiles. Alpha diversity measures showed a significantly increased diversity and evenness in the IBS groups compared to the donors (P=0.0026 and 0.0046 for Effect and No effect groups by Simpson index, respectively). Taxonomic profiles showed higher relative abundance of phylum Firmicutes, and lower relative abundance of phylum Bacteroidetes, compared to donors at baseline. This profile was shifted towards the donor profile following FMT, and we derived, from the Effect group, a list of 170 species, differentially abundant, that were most prominent in this shift. Analysis of imputed growth rates showed that the resulting growth pattern was a conglomerate of donor and recipient activity. Thirty-four functional subclasses showed distinct differences between baseline samples and donors, most of which were shifted towards a donor-like profile after FMT. Functional systems involved in short chain fatty acid synthesis were detected, and also an increase in systems synthesizing growth factors like Menaquinone and scavenging metal ions like Zink and Manganese. We conclude that FMT induces long-term changes in gut microbiota, and these changes mirror the clinical effect of the treatment.		ERS4842978	WGS	UNIVERSITY OF TROMSO	ERX4316548	SAMEA7082383	human gut metagenome	18.98	69.68	geographic location (latitude),geographic location (longitude)	{"geo_loc_name": [10.75, 59.91234], "INSDC center name": [18.95606, 69.65139], "geo_loc_name_country_calc": ["10.75", "59.91234"]}							653	46291	311526071	97	5777	673077448	NextSeq 550	PAIRED	RANDOM	METAGENOMIC		ILLUMINA	ERP119291	2020-07-28	4147	9594			5	0.97	0.99	0.91	0.98
Mushuvirus mushu	SRR16681820	0.983	PRJNA762199	SAMN22567052	Metagenomic analysis of gut microbiota of people with depression disorders for determination of the composition of the marker genes.	Gut metagenomes were isolated from patients with depression disorders and a group of healthy volunteers. The project is being conducted by Vavilov Institute of General Genetics RAS and Mental-health clinic No. 1 named after N.A. Alexeev	PMC:10671666,11876151,9209496,9496097	SRS10825162	WGS	VAVILOV INSTITUTE OF GENERAL GENETICS	SRX12882446	PD_25	human gut metagenome	37.37	55.45	lat_lon	{"geo_loc_name_sam": [37.61502, 55.75696], "geo_loc_name": [37.61502, 55.75696], "geo_loc_name_country_calc": ["2.39883", "6.35421"]}	paragraph	major depressive disorder depressive disorder					491	32639	415328922	73	4286	1045687105	HiSeq X Ten	PAIRED	PCR	METAGENOMIC	PD_25	ILLUMINA	SRP337805	2021-11-01	4868	13350	Metagenome or environmental	2020-10-13	33	0.98	0.99	0.92	0.98
Mushuvirus mushu	SRR27027534	0.983	PRJNA1047900	SAMN38598811	The Gut Microbiome of lung transplant recipients and healthy controls	TransplantLines is designed as a single-center, prospective cohort study and biobank including all different types of solid organ transplant recipients as well as living organ donors. In the TransplantLines gut microbiome study the gut microbiome of solid organ transplant recipients is characterized and linked to clinical phenotypes. This batch contains 282 samples collected both cross-sectionally and longitudinally from lung transplant recipients as well as 68 samples from healthy controls. Metagenomics library preparation and sequencing were done at MGI as part of the Million Microbiome of Humans Project (MMHP).		SRS19710337	WGS	UNIVERSITY MEDICAL CENTRE GRONINGEN	SRX22719522	LO_89_1107	human gut metagenome	2913-05-01	52.1326	lat_lon	{"geo_loc_name": [4.90787, 52.36993], "geo_loc_name_country_calc": [4.90787, 52.36993], "geo_loc_name_sam": ["4.90787", "52.36993"]}							417	17123	310126020	43	3156	1784732092	DNBSEQ-G400	PAIRED	PCR	METAGENOMIC	LO_89_1107	DNBSEQ	SRP475453	2023-12-02	11077	18249	Metagenome or environmental		48	0.98	1	0.9	0.98
Mushuvirus mushu	SRR12159291	0.983	PRJNA643353	SAMN15422572	The gut microbiome related effect of Berberine and probiotics in treating Type 2 Diabetes	We conducted a randomized, double-blind, placebo-controlled trial on newly diagnosed type 2 diabetes (T2D) patients from 20 centers in China. Eligible participants (n= 409) were randomly assigned (1:1:1:1) to receive BBR, probiotic with BBR, probiotics, or placebo for 3 months. Compared to the placebo, BBR effectively decreased the glycated hemoglobin (HbA1c) and blood lipids with its substantial impact on the gut microbiome.	PMC:8726654,8318886	SRS6954469	WGS	BGI	SRX8675067	R1125V2	human gut metagenome	121.47	31.23	lat_lon	{"geo_loc_name_sam": [121.4747, 31.25516], "geo_loc_name": [121.4747, 31.25516], "geo_loc_name_country_calc": ["116.38765", "39.90657"]}							943	51924	192961954	100	9579	407184497	BGISEQ-500	PAIRED	unspecified	METAGENOMIC	R1125V2	BGISEQ	SRP270378	2021-08-31	4858	7062	Metagenome or environmental		143	0.97	1	0.9	0.98
Mushuvirus mushu	SRR10692434	0.983	PRJNA588513	SAMN13246486	human gut metagenome Metagenome	human fecal metagenome	PMC:9387673,10101064	SRS5827424	OTHER	THE CHINESE UNIVERSITY OF HONG KONG	SRX7368994	B267M	human gut metagenome	102.41	25.02	lat_lon	{"geo_loc_name_country_calc": [116.38765, 39.90657], "geo_loc_name": [136.89345, 35.1969], "geo_loc_name_sam": ["136.89345", "35.1969"]}							769	39224	433766806	93	17373	894467543	Illumina NovaSeq 6000	PAIRED	RANDOM	METAGENOMIC	BDME190610582-1a	ILLUMINA	SRP237559	2021-01-01	4489	13926	Metagenome or environmental	2017-11-06	100	0.98	1	0.9	0.98
Mushuvirus mushu	ERR11770227	0.983	PRJEB61646	SAMEA114006857	Microbiome interactions in development of T2D (MB-MeT2D)	Microbiome stability and resilience are essential ecological characteristics that can be quantified via a serial collection of sequencing data. Longitudinal characterization of the host microbiome is essential to capture dynamic variance within an individual and to identify microbiome-mediated metabolic changes that could lead to a disease state. The samples include 139 human stool samples collected at two to three time-points in a subset of 55 individuals from the population-based METSIM cohort.		ERS15990731	WGS	UNIVERSITY OF KUOPIO, FINLAND	ERX11169063	SAMEA114006857	human oral metagenome	27.6	62.8	geographic location (latitude),geographic location (longitude)	{"INSDC center name": [27.68125, 62.89671], "geo_loc_name": [24.93265, 60.17116], "geo_loc_name_country_calc": ["24.93265", "60.17116"]}							492	36029	192182330	151	13369	312490024	Illumina NovaSeq 6000	PAIRED	PCR	METAGENOMIC	Human feces metagenome sequencing library	ILLUMINA	ERP146732	2023-09-23	855	2661			154	0.98	1	0.9	0.98
Mushuvirus mushu	ERR11456584	0.983	PRJEB51353	SAMEA113534754	Human gut metagenomes of SCAPIS Uppsala and Malmo	SCAPIS is a prospective population-based study of 30,154 men and women, aged 50–65 years, living in six municipality regions in Sweden. It was designed with the main aim to improve risk prediction and understanding of cardiovascular disease, chronic pulmonary obstructive disease, and related metabolic disorders. After a pilot study in 2012, recruitment was initiated in 2014 and completed in 2018. Individuals were randomly recruited from the population register, with a participation rate of 50%. Fecal samples were obtained for 9,819 participants at SCAPIS-Uppsala and SCAPIS-Malmo. More information can be found at: https://doi.org/10.1111/joim.12384 and https://doi.org/10.1038/s41467-022-33050-0	PMC:10399955,10844941;PubMed:26096600,36151114	ERS15531179	WGS	UPPSALA UNIVERSITY, DEPARTMENT OF MEDICAL SCIENCES	ERX10862741	SAMEA113534754	human gut metagenome	13.03583	55.60583	geographic location (latitude),geographic location (longitude)	{"INSDC center name": [100.53201, 13.85391], "geographic location (region and locality)": [13.0011, 55.59669], "geo_loc_name": [18.06682, 59.33257], "geo_loc_name_country_calc": ["18.06682", "59.33257"]}							636	102263	357073043	150	20680	629055369	Illumina NovaSeq 6000	PAIRED	RANDOM	METAGENOMIC	NEBNext DNA Library Prep Kit	ILLUMINA	ERP135981	2023-09-16	2020	6939			981	0.98	1	0.9	0.98
Mushuvirus mushu	ERR4332440	0.983	PRJEB36898	SAMEA7051203	Multi-omics analysis on overweight subjects under a caloric restriction intervention with fibre supplementation and placebo-controlled.	The objective of this study was to investigate the additive effects of combining energy restriction with dietary fibres on body weight control, lipid metabolism and gut microbiota composition. The study was a 12-week randomised, placebo-controlled, double-blinded, parallel intervention trial. A total of 80 overweight or obese participants were assigned randomly either to 10 g inulin plus 10 g resistant maltodextrin or to 20 g of placebo supplementation through 400 mL of milk a day, while on a − 500 kcal/day energy restricted diet.	PubMed:33629506	ERS4811832	WGS	NUTRITION & HEALTH	ERX4279185	SAMEA7051203	Homo sapiens	12.54445	55.68387	geographic location (latitude),geographic location (longitude)	{"geo_loc_name": [12.56755, 55.67567], "geo_loc_name_country_calc": [12.56755, 55.67567], "INSDC center name": ["-85.42979", "31.25226"]}							563	114156	412263319	130	17470	756803111	Illumina NovaSeq 6000	PAIRED	size fractionation	METAGENOMIC	unspecified	ILLUMINA	ERP120156	2020-07-11	5233	17579		2018-05-01	56	0.98	1	0.91	0.98
Mushuvirus mushu	ERR11570370	0.983	PRJEB51353	SAMEA14103303	Human gut metagenomes of SCAPIS Uppsala and Malmo	SCAPIS is a prospective population-based study of 30,154 men and women, aged 50–65 years, living in six municipality regions in Sweden. It was designed with the main aim to improve risk prediction and understanding of cardiovascular disease, chronic pulmonary obstructive disease, and related metabolic disorders. After a pilot study in 2012, recruitment was initiated in 2014 and completed in 2018. Individuals were randomly recruited from the population register, with a participation rate of 50%. Fecal samples were obtained for 9,819 participants at SCAPIS-Uppsala and SCAPIS-Malmo. More information can be found at: https://doi.org/10.1111/joim.12384 and https://doi.org/10.1038/s41467-022-33050-0	PMC:10399955,10844941;PubMed:26096600,36151114	ERS11706386	WGS	UPPSALA UNIVERSITY, DEPARTMENT OF MEDICAL SCIENCES	ERX10974541	SAMEA14103303	human gut metagenome	17.64472	59.85806	geographic location (latitude),geographic location (longitude)	{"INSDC center name": [100.53201, 13.85391], "geo_loc_name": [18.06682, 59.33257], "geo_loc_name_country_calc": ["18.06682", "59.33257"]}							664	103717	481873211	150	15223	890652685	Illumina NovaSeq 6000	PAIRED	RANDOM	METAGENOMIC	NEBNext DNA Library Prep Kit	ILLUMINA	ERP135981	2023-09-16	3246	10915			1069	0.98	1	0.9	0.98
Mushuvirus mushu	SRR21938431	0.983	PRJNA841786	SAMN31324907	Faecal microbiome-based machine learning for multi-class disease diagnosis	Gut microbiome dysbiosis makes substantial contributions to a broad range of health disorders, but its diagnostic implication for most human diseases is largely unknown. Most health conditions exhibit largely overlapped microbial markers, thus single-disease models are likely to be confounded by signals shared across unrelated diseases and may lead to misclassification. Therefore, whether the fecal microbiome-based non-invasive diagnosis is capable of distinguishing multiple diseases is largely unknown. This large cross-sectional study aimed to describe the features of the fecal microbiome of patients under different health conditions and to construct a multiple diseases cohort for developing fecal microbiome-based multi-class diagnosis tools.		SRS15439841	OTHER	THE CHINESE UNIVERSITY OF HONG KONG	SRX17921918	MC675	metagenome	114.17	22.3	lat_lon	{"geo_loc_name_country_calc": [114.17612, 22.27683], "geo_loc_name_sam": [114.17612, 22.27683], "geo_loc_name": ["114.17612", "22.27683"]}							779	110417	359078139	142	26481	660676770	Illumina NovaSeq 6000	PAIRED	other	METAGENOMIC	MC675	ILLUMINA	SRP402858	2022-10-18	5142	12911	Metagenome or environmental	2021-10-01	302	0.98	1	0.9	0.98
Mushuvirus mushu	SRR13621974	0.983	PRJNA615162	SAMN17765057	Gut Microbiome characterization of IgG4 patients and Systemic Sclerosis patients	Microbiome characterization of IgG4 patients and Intestinal Systemic Sclerosis patients	PMC:8429070	SRS8183262	WGS	XAVIER	SRX10014790	A855334	human gut metagenome	-77.03196	38.89036	geo_loc_name	{"geo_loc_name_sam": [-77.03196, 38.89036], "geo_loc_name_country_calc": ["-77.03196", "38.89036"]}							571	66979	94147006	115	10435	213727373	Illumina HiSeq 2500	PAIRED	RANDOM	METAGENOMIC	A855334	ILLUMINA	SRP304581	2021-02-03	973	2005	Metagenome or environmental	2015-01-01	292	0.97	1	0.9	0.98
Mushuvirus mushu	SRR25246664	0.983	PRJNA784939	SAMN36402505	Distinct fecal metagenomic signatures associated with pre-malignant colorectal adenomas	Colorectal cancers arise from pre-malignant lesions, which are either tubular adenomas (TAs) or sessile serrated adenomas (SSAs). Although the molecular genetics underlying these lesions are distinct, it is unknown whether they are also associated with distinct gut microbiomes. To study the microbiome associated with pre-malignant colon lesions, we profiled stool samples from 708 participants undergoing routine colonoscopy using shotgun sequencing and paired these data with curated dietary and medication history.	PMC:10477964	SRS18267180	WGA	XAVIER	SRX20992767	G279	human gut metagenome											418	46623	310217536	151	8119	493227760	Illumina HiSeq 2500	PAIRED	RANDOM	METAGENOMIC	G279	ILLUMINA	SRP448820	2023-07-12	1789	5194	Metagenome or environmental		0
Mushuvirus mushu	SRR19742900	0.983	PRJNA850529	SAMN29183741	Host factors associated with gut mycobiome structure	The study included 923 participants. Fecal DNA samples were analyzed by next-generation sequencing. Subsequently, fungi taxonomic profiles were determined and accompanied by computational and statistical analyses of the association with 53 host-related factors.</p><p>Fungal communities were characterized by a high prevalence of Saccharomyces, Candida, and Sporisorium. Ten factors were found to correlate significantly with the overall mycobiome variation. Most were dietary-related, including the consumption of chips, meat, sodas, sweetening, processed food, and alcohol, followed by age and marital status. Differences in alpha and/or beta diversity were also reported for other factors such as BMI, job type, autoimmunological diseases, and probiotics. Differential abundance analysis revealed fungal species that exhibited different patterns of changes under specific conditions.	PMC:10985481,10134842	SRS13481790	WGS	INSTITUTE OF BIOORGANIC CHEMISTRY POLISH ACADEMY SCIENCES	SRX15788983	GMP_04176	human gut metagenome	16.9252	52.4064	lat_lon	{"geo_loc_name_sam": [21.01037, 52.2356], "geo_loc_name_country_calc": [21.01037, 52.2356], "geo_loc_name": ["21.01037", "52.2356"]}							584	86195	206548035	171	5262	342084121	NextSeq 550	PAIRED	PCR	METAGENOMIC	GMP_04176	ILLUMINA	SRP382366	2022-12-31	1073	2629	Metagenome or environmental		131	0.98	1	0.9	0.98
Mushuvirus mushu	SRR16646094	0.983	PRJNA689961	SAMN22565401	Gut microbiome sequencing	Comparison of gut microbiome between patient with COVID-19 and healthy individual and characterize the gut microbiome alterations in COVID-19 recovery patient.	PMC:9538590,10355065,8529231,9973266	SRS10790363	WGS	THE CHINESE UNIVERSITY OF HONG KONG	SRX12846830	COV_39	human gut metagenome	114.1506	22.27097	geo_loc_name	{"geo_loc_name_sam": [114.1506, 22.27097], "geo_loc_name_country_calc": ["116.38765", "39.90657"]}	sample ID	cov					1104	70890	287854349	61	8865	756992053	Illumina NovaSeq 6000	PAIRED	RANDOM	METAGENOMIC	COV_39	ILLUMINA	SRP343916	2021-12-31	5626	16598	Metagenome or environmental	2020-03-24	19	0.97	0.99	0.91	0.98
Mushuvirus mushu	ERR11504668	0.983	PRJEB51353	SAMEA14105426	Human gut metagenomes of SCAPIS Uppsala and Malmo	SCAPIS is a prospective population-based study of 30,154 men and women, aged 50–65 years, living in six municipality regions in Sweden. It was designed with the main aim to improve risk prediction and understanding of cardiovascular disease, chronic pulmonary obstructive disease, and related metabolic disorders. After a pilot study in 2012, recruitment was initiated in 2014 and completed in 2018. Individuals were randomly recruited from the population register, with a participation rate of 50%. Fecal samples were obtained for 9,819 participants at SCAPIS-Uppsala and SCAPIS-Malmo. More information can be found at: https://doi.org/10.1111/joim.12384 and https://doi.org/10.1038/s41467-022-33050-0	PMC:10399955,10844941;PubMed:26096600,36151114	ERS11708506	WGS	UPPSALA UNIVERSITY, DEPARTMENT OF MEDICAL SCIENCES	ERX10910548	SAMEA14105426	human gut metagenome	17.64472	59.85806	geographic location (latitude),geographic location (longitude)	{"INSDC center name": [100.53201, 13.85391], "geo_loc_name_country_calc": [18.06682, 59.33257], "geo_loc_name": ["18.06682", "59.33257"]}							532	64889	257435551	150	13415	501027758	Illumina NovaSeq 6000	PAIRED	RANDOM	METAGENOMIC	NEBNext DNA Library Prep Kit	ILLUMINA	ERP135981	2023-09-16	2167	7173			1069	0.98	1	0.9	0.98
Mushuvirus mushu	SRR10692484	0.983	PRJNA588513	SAMN13246278	human gut metagenome Metagenome	human fecal metagenome	PMC:9387673,10101064	SRS5827299	OTHER	THE CHINESE UNIVERSITY OF HONG KONG	SRX7368872	B102M	human gut metagenome	101.51	23.39	lat_lon	{"geo_loc_name_country_calc": [116.38765, 39.90657], "geo_loc_name_sam": [136.89345, 35.1969], "geo_loc_name": ["136.89345", "35.1969"]}							821	89474	290315478	105	17517	610555121	Illumina NovaSeq 6000	PAIRED	RANDOM	METAGENOMIC	BDME190611521-1a	ILLUMINA	SRP237559	2021-01-01	4177	13819	Metagenome or environmental	2017-04-12	13	0.97	1	0.91	0.98
Mushuvirus mushu	SRR9098004	0.983	PRJNA543906	SAMN11791364	gut microbiota diversity between Hans and Tibetans	Host genetic and environmental factors shape the composition and function of gut microbiota in populations living at high altitude	PMC:9387673	SRS4796083	OTHER	PEOPLE'S HOSPITAL OF TIBET AUTONOMOUS REGION	SRX5872993	Tibetan_10	gut metagenome														122	24211	516594887	Illumina MiSeq	PAIRED	RANDOM	METAGENOMIC	Tibetan_10	ILLUMINA	SRP199009	2019-12-31	2224	5344	Metagenome or environmental		0
Mushuvirus mushu	ERR11458025	0.983	PRJEB51353	SAMEA113536195	Human gut metagenomes of SCAPIS Uppsala and Malmo	SCAPIS is a prospective population-based study of 30,154 men and women, aged 50–65 years, living in six municipality regions in Sweden. It was designed with the main aim to improve risk prediction and understanding of cardiovascular disease, chronic pulmonary obstructive disease, and related metabolic disorders. After a pilot study in 2012, recruitment was initiated in 2014 and completed in 2018. Individuals were randomly recruited from the population register, with a participation rate of 50%. Fecal samples were obtained for 9,819 participants at SCAPIS-Uppsala and SCAPIS-Malmo. More information can be found at: https://doi.org/10.1111/joim.12384 and https://doi.org/10.1038/s41467-022-33050-0	PMC:10399955,10844941;PubMed:26096600,36151114	ERS15532620	WGS	UPPSALA UNIVERSITY, DEPARTMENT OF MEDICAL SCIENCES	ERX10864182	SAMEA113536195	human gut metagenome	13.03583	55.60583	geographic location (latitude),geographic location (longitude)	{"geo_loc_name_country_calc": [18.06682, 59.33257], "INSDC center name": [100.53201, 13.85391], "geo_loc_name": [18.06682, 59.33257], "geographic location (region and locality)": ["13.0011", "55.59669"]}							700	80074	446904267	150	15601	836857951	Illumina NovaSeq 6000	PAIRED	RANDOM	METAGENOMIC	NEBNext DNA Library Prep Kit	ILLUMINA	ERP135981	2023-09-16	3604	11917			981	0.98	1	0.9	0.98
Mushuvirus mushu	ERR11456775	0.983	PRJEB51353	SAMEA113534945	Human gut metagenomes of SCAPIS Uppsala and Malmo	SCAPIS is a prospective population-based study of 30,154 men and women, aged 50–65 years, living in six municipality regions in Sweden. It was designed with the main aim to improve risk prediction and understanding of cardiovascular disease, chronic pulmonary obstructive disease, and related metabolic disorders. After a pilot study in 2012, recruitment was initiated in 2014 and completed in 2018. Individuals were randomly recruited from the population register, with a participation rate of 50%. Fecal samples were obtained for 9,819 participants at SCAPIS-Uppsala and SCAPIS-Malmo. More information can be found at: https://doi.org/10.1111/joim.12384 and https://doi.org/10.1038/s41467-022-33050-0	PMC:10399955,10844941;PubMed:26096600,36151114	ERS15531370	WGS	UPPSALA UNIVERSITY, DEPARTMENT OF MEDICAL SCIENCES	ERX10862932	SAMEA113534945	human gut metagenome	13.03583	55.60583	geographic location (latitude),geographic location (longitude)	{"geo_loc_name": [18.06682, 59.33257], "INSDC center name": [100.53201, 13.85391], "geo_loc_name_country_calc": [18.06682, 59.33257], "geographic location (region and locality)": ["13.0011", "55.59669"]}							665	90458	386402828	150	15296	723178056	Illumina NovaSeq 6000	PAIRED	RANDOM	METAGENOMIC	NEBNext DNA Library Prep Kit	ILLUMINA	ERP135981	2023-09-16	2354	7284			981	0.98	1	0.9	0.98
Mushuvirus mushu	ERR11456695	0.983	PRJEB51353	SAMEA113534865	Human gut metagenomes of SCAPIS Uppsala and Malmo	SCAPIS is a prospective population-based study of 30,154 men and women, aged 50–65 years, living in six municipality regions in Sweden. It was designed with the main aim to improve risk prediction and understanding of cardiovascular disease, chronic pulmonary obstructive disease, and related metabolic disorders. After a pilot study in 2012, recruitment was initiated in 2014 and completed in 2018. Individuals were randomly recruited from the population register, with a participation rate of 50%. Fecal samples were obtained for 9,819 participants at SCAPIS-Uppsala and SCAPIS-Malmo. More information can be found at: https://doi.org/10.1111/joim.12384 and https://doi.org/10.1038/s41467-022-33050-0	PMC:10399955,10844941;PubMed:26096600,36151114	ERS15531290	WGS	UPPSALA UNIVERSITY, DEPARTMENT OF MEDICAL SCIENCES	ERX10862852	SAMEA113534865	human gut metagenome	13.03583	55.60583	geographic location (latitude),geographic location (longitude)	{"geo_loc_name": [18.06682, 59.33257], "geo_loc_name_country_calc": [18.06682, 59.33257], "INSDC center name": [100.53201, 13.85391], "geographic location (region and locality)": ["13.0011", "55.59669"]}							1078	83758	318889488	150	17284	560030216	Illumina NovaSeq 6000	PAIRED	RANDOM	METAGENOMIC	NEBNext DNA Library Prep Kit	ILLUMINA	ERP135981	2023-09-16	3112	10140			981	0.98	1	0.9	0.98
Mushuvirus mushu	SRR22402315	0.983	PRJNA904924	SAMN31857848	Stool microbiome profiling of celiac disease patients on gluten-free diet	The current treatment for Celiac Disease (CD) is adhering to a gluten-free diet (GFD), although its long-term molecular effects are still undescribed. New molecular features detectable in faecal samples may improve and facilitate non-invasive clinical management of CD on GFD. For this purpose, faecal small non-coding RNAs (sncRNAs) and gut microbiome profiles were concomitantly explored in CD subjects in relation to strict (or not) GFD adherence over time. In the present observational study, we performed small RNA and shotgun metagenomic sequencing in stool from 63 treated CD (tCD) subjects and 66 sex- and age-matched healthy controls. tCD included 51 individuals on strict GFD and with negative transglutaminase (TG) serology (tCD-TG-) and 12 symptomatic with not strict/short-time of GFD adherence and positive TG serology (tCD-TG+). Samples from additional 40 adult healthy individuals and from a cohort of 19 untreated paediatric CD subjects and 19 sex/age matched controls were analyzed to further test the outcomes. Several miRNA, other sncRNA (piRNA and tRNA) and microbiota profiles were altered in tCD subjects(adj.p<0.05). Findings were validated in one external group of controls. In tCD-TG-, GFD duration correlated with five miRNA levels (p<0.05): for miR-4533-3p and miR-2681-3p, the longer the diet adherence, the less the expression differed from controls. tCD-TG+ and untreated paediatric CD patients showed a similar miRNA dysregulation. Immune-response, trans-membrane transport and cell death pathways were enriched in targets of identified miRNAs. Bifidobacterium longum, Ruminococcus bicirculans and Haemophilus parainfluenzae abundances shifted (adj. p<0.05) with a progressive reduction of denitrification pathways with GFD length. Integrative analysis highlighted 121 miRNA-bacterial relationships (adj.p<0.05). Specific faecal sncRNA and microbial patterns characterise CD subjects on GFD, reflecting either the long-term effects or the gut inflammatory status, in case of a not strict/short-time adherence. Our findings suggest novel host-microbial interplays and could help the discovery of biomarkers for the clinical monitoring of GFD over time.	PMC:9928459	SRS15858333	WGS	UNIVERSITY OF TURIN	SRX18372008	381NB	gut metagenome	7.41	45.04	lat_lon	{"geo_loc_name": [7.67993, 45.06235], "geo_loc_name_sam": [7.67993, 45.06235], "geo_loc_name_country_calc": ["12.49563", "41.90325"]}							692	63999	330270480	151	18343	558335696	Illumina NovaSeq 6000	PAIRED	RANDOM	METAGENOMIC	381NB	ILLUMINA	SRP409586	2022-11-24	2205	6821	Metagenome or environmental	2018-07-09	21	0.98	0.99	0.92	0.98
Mushuvirus mushu	ERR11477975	0.983	PRJEB51353	SAMEA113548933	Human gut metagenomes of SCAPIS Uppsala and Malmo	SCAPIS is a prospective population-based study of 30,154 men and women, aged 50–65 years, living in six municipality regions in Sweden. It was designed with the main aim to improve risk prediction and understanding of cardiovascular disease, chronic pulmonary obstructive disease, and related metabolic disorders. After a pilot study in 2012, recruitment was initiated in 2014 and completed in 2018. Individuals were randomly recruited from the population register, with a participation rate of 50%. Fecal samples were obtained for 9,819 participants at SCAPIS-Uppsala and SCAPIS-Malmo. More information can be found at: https://doi.org/10.1111/joim.12384 and https://doi.org/10.1038/s41467-022-33050-0	PMC:10399955,10844941;PubMed:26096600,36151114	ERS15545354	WGS	UPPSALA UNIVERSITY, DEPARTMENT OF MEDICAL SCIENCES	ERX10884125	SAMEA113548933	human gut metagenome	13.03583	55.60583	geographic location (latitude),geographic location (longitude)	{"geographic location (region and locality)": [13.0011, 55.59669], "geo_loc_name_country_calc": [18.06682, 59.33257], "geo_loc_name": [18.06682, 59.33257], "INSDC center name": ["100.53201", "13.85391"]}							691	58998	318596468	150	12511	601388428	Illumina NovaSeq 6000	PAIRED	RANDOM	METAGENOMIC	NEBNext DNA Library Prep Kit	ILLUMINA	ERP135981	2023-09-11	2672	9174			981	0.98	1	0.9	0.98
Mushuvirus mushu	SRR9038075	0.983	PRJNA539850	SAMN11615844	feces metagenome Raw sequence reads	Relationship between human obesity gene, intestinal flora and clinical phenotype	PMC:10704812,8549370	SRS4743931	AMPLICON	SHENZHEN WEHEALTHGENE CO., LTD.	SRX5814968	DME03204	metagenome	106.51935	29.55095	geo_loc_name	{"geo_loc_name_sam": [106.51935, 29.55095], "geo_loc_name_country_calc": ["116.38765", "39.90657"]}							567	70127	216174066	150	13166	409008005	Illumina HiSeq 2500	PAIRED	PCR	METAGENOMIC	90043128_HFGG3ALXX_L5	ILLUMINA	SRP197439	2020-05-26	1752	4298	Metagenome or environmental	2016-04-20	121	0.97	1	0.9	0.98
Mushuvirus mushu	SRR25336615	0.983	PRJNA994318	SAMN36505697	human gut Raw sequence reads	Gut microbiota in women with gestational diabetes mellitus		SRS18345731	WGS	BEIJING OBSTETRICS AND GYNECOLOGY HOSPITAL	SRX21076026	GDME44	gut metagenome	116.29	39.84	lat_lon	{"geo_loc_name_country_calc": [116.38765, 39.90657], "geo_loc_name_sam": [116.38765, 39.90657], "geo_loc_name": ["116.38765", "39.90657"]}							580	54975	297868341	128	7569	624470258	Illumina HiSeq 2500	PAIRED	RANDOM	METAGENOMIC	GDM-E44	ILLUMINA	SRP450215	2023-07-19	2909	7421	MIMS.me,MIGS/MIMS/MIMARKS.human-gut		22	0.98	1	0.91	0.98
Mushuvirus mushu	SRR13090051	0.983	PRJNA678871	SAMN16825162	Dissecting microbial communities and resistomes for interconnected humans, soil, and livestock.	A debate is currently ongoing as to whether intensive livestock farms may constitute reservoirs of clinically relevant antimicrobial resistance (AMR), thus posing a threat to surrounding communities. Here, combining shotgun metagenome sequencing, machine learning (ML), and culture-based methods, we focused on a poultry farm and connected slaughterhouse in China, investigating the gut microbiome of livestock, workers and their households, and microbial communities in carcasses and soil. For both the microbiome and resistomes in this study, differences are observed across environments and hosts. However, at a finer scale, several similar clinically relevant antimicrobial resistance genes (ARGs) and similar associated mobile genetic elements were found in both human and broiler chicken samples. Next, we focused on Escherichia coli, an important indicator for the surveillance of AMR on the farm. Strains of E. coli were found intermixed between humans and chickens. We observed that several ARGs present in the chicken faecal resistome showed correlation to resistance/susceptibility profiles of E. coli isolates cultured from the same samples. Finally, by using environmental sensing these ARGs were found to be correlated to variations in environmental temperature and humidity. Our results show the importance of adopting a multi-domain and multi-scale approach when studying microbial communities and AMR in complex, interconnected environments.		SRS7742328	WGS	UNIVERSITY OF NOTTINGHAM	SRX9535871	FWPHG12	metagenome	103.82705	3064-01-01	geo_loc_name	{"geo_loc_name_country_calc": [116.38765, 39.90657], "geo_loc_name_sam": ["103.82705", "1.3064"]}							544	99427	274106573	80	12755	673012523	Illumina NovaSeq 6000	PAIRED	RANDOM	METAGENOMIC	FWPHG12	ILLUMINA	SRP293342	2022-09-12	3854	12846	Metagenome or environmental		8	0.98	0.98	0.98	0.98
Mushuvirus mushu	ERR11866549	0.983	PRJEB65297	SAMEA114293174	gut microbiome of ESRD	Gut microbiota is essential in patients with end-stage renal disease (ESRD) for its role in regulating host metabolism and production of uremic toxins, however, the understanding of the holistic gut ecosystem and its functional capacity in such patients is still insufficient. Herein, we performed a metagenome-wide association study on feces from two independent Chinese cohorts comprising 378 hemodialytic ESRD patients and 290 healthy volunteers. We identified a set of 348 ESRD-associated species and functionally characterized them using a genome-centric strategy, revealing numerous taxa-specific functions (e.g., antimicrobial resistance, aromatic compounds degradation, biosynthesis of small bioactive molecules) that interconnected to disease. We also demonstrated the effectiveness of gut bacterial abundances in predicting serum uremic toxin concentrations across different cohorts. Furthermore, the majority of ESRD-associated microbial signatures were reproducible in the gut microbiome of 47 additional non-dialyzed chronic kidney disease patients. Our results delineate the taxonomic and functional landscape of the ESRD microbiome and provide biomarkers that aid in future mechanism and clinical intervention studies.	PMC:11780533	ERS16282285	WGS	SHENZHEN PUENSUM GENETECH INSTITUTE	ERX11264667	SAMEA114293174	human gut metagenome	116.38765	39.90657	geo_loc_name	{"geo_loc_name_country_calc": [116.38765, 39.90657], "INSDC center name": ["114.11912", "22.55651"]}	paragraph	chronic kidney disease kidney disease					634	90152	500629537	150	13367	988847444	Illumina NovaSeq 6000	PAIRED	RANDOM	METAGENOMIC		ILLUMINA	ERP150421	2023-09-24	3991	12879			335	0.98	1	0.9	0.98
Mushuvirus mushu	ERR9752300	0.983	PRJEB52774	SAMEA14382731	HELMi infant stool WGS metagenomes (3 weeks to 1 year) and parental stool WGS metagenomes	The Health and Early-Life Microbiota (HELMi) is a cohort study of 1055 healthy Finnish infants who are currently followed from birth until 4 to 5 years of age. The HELMi infant-parents WGS dataset is composed of fecal samples from infants collected from 3 weeks of age to 1 year and parents’ (pregnant mother and father or non-pregnant partner) stool samples collected in the last weeks of pregnancy. Infant stool samples were collected at 3 weeks, 3 months, 6 months, and 12 months of age. The samples were collected by the parents at home and samples were stored at home at -20°C until being brought to the lab in frozen form. Upon receival the samples were immediately stored at -80°C until processing. Fecal DNA was generated by repeated beat beating method and stool WGS metagenomes were generated using Illumina Nextera Flex or iGenomX Riptide High Throughput Rapid Library Prep Kit and Illumina HiSeq and NovaSeq 6000 sequencing platforms respectively. The study protocols have been approved by the ethical committee of The Hospital District of Helsinki and Uusimaa (263/13/03/03 2015 and HUS/2126/2020) and are performed in accordance with the principles of the Helsinki Declaration. The guardians have provided an informed, written consent. participation is voluntary and the participants can withdraw from the study at any point. The study does not include any invasive procedures for infants.	PMC:10508911,9583133,10696585;PubMed:36274732,31253623	ERS11976884	WGS	UNIVERSITY OF HELSINKI	ERX9300147	SAMEA14382731	human feces metagenome	24.94583	60.19206	geographic location (latitude),geographic location (longitude)	{"geo_loc_name": [24.93265, 60.17116], "INSDC center name": [24.93265, 60.17116], "geo_loc_name_country_calc": ["24.93265", "60.17116"]}							1441	41854	147562105	211	17151	225665876	Illumina NovaSeq 6000	PAIRED	RANDOM	METAGENOMIC		ILLUMINA	ERP137515	2022-06-01	1739	5491		2018-06-27	32	0.98	1	0.91	0.98
Mushuvirus mushu	SRR22050115	0.983	PRJNA893901	SAMN31437299	MEDIC Challenge test sequencing data	WGS gut metagenome of healthy individuals and IBD patients used for benchmarking MEDIC challenge		SRS15538051	WGS	PHILIP MORRIS INTERNATIONAL	SRX18031230	Sample_nonIBD	human gut metagenome	49.06	55.47	lat_lon	{"geo_loc_name_sam": [49.10827, 55.8003], "geo_loc_name": [49.10827, 55.8003], "geo_loc_name_country_calc": ["2.39883", "6.35421"]}							609	135797	155006580	76	17069	464503798	Illumina MiSeq	PAIRED	RANDOM	METAGENOMIC	Sample_071	ILLUMINA	SRP404646	2023-04-12	1489	4008	MIMS.me,MIGS/MIMS/MIMARKS.human-gut		10	0.98	0.98	0.96	0.98
Mushuvirus mushu	SRR22402310	0.983	PRJNA904924	SAMN31857951	Stool microbiome profiling of celiac disease patients on gluten-free diet	The current treatment for Celiac Disease (CD) is adhering to a gluten-free diet (GFD), although its long-term molecular effects are still undescribed. New molecular features detectable in faecal samples may improve and facilitate non-invasive clinical management of CD on GFD. For this purpose, faecal small non-coding RNAs (sncRNAs) and gut microbiome profiles were concomitantly explored in CD subjects in relation to strict (or not) GFD adherence over time. In the present observational study, we performed small RNA and shotgun metagenomic sequencing in stool from 63 treated CD (tCD) subjects and 66 sex- and age-matched healthy controls. tCD included 51 individuals on strict GFD and with negative transglutaminase (TG) serology (tCD-TG-) and 12 symptomatic with not strict/short-time of GFD adherence and positive TG serology (tCD-TG+). Samples from additional 40 adult healthy individuals and from a cohort of 19 untreated paediatric CD subjects and 19 sex/age matched controls were analyzed to further test the outcomes. Several miRNA, other sncRNA (piRNA and tRNA) and microbiota profiles were altered in tCD subjects(adj.p<0.05). Findings were validated in one external group of controls. In tCD-TG-, GFD duration correlated with five miRNA levels (p<0.05): for miR-4533-3p and miR-2681-3p, the longer the diet adherence, the less the expression differed from controls. tCD-TG+ and untreated paediatric CD patients showed a similar miRNA dysregulation. Immune-response, trans-membrane transport and cell death pathways were enriched in targets of identified miRNAs. Bifidobacterium longum, Ruminococcus bicirculans and Haemophilus parainfluenzae abundances shifted (adj. p<0.05) with a progressive reduction of denitrification pathways with GFD length. Integrative analysis highlighted 121 miRNA-bacterial relationships (adj.p<0.05). Specific faecal sncRNA and microbial patterns characterise CD subjects on GFD, reflecting either the long-term effects or the gut inflammatory status, in case of a not strict/short-time adherence. Our findings suggest novel host-microbial interplays and could help the discovery of biomarkers for the clinical monitoring of GFD over time.	PMC:9928459	SRS15858338	WGS	UNIVERSITY OF TURIN	SRX18372013	Cii085	gut metagenome	7.41	45.04	lat_lon	{"geo_loc_name_sam":[7.67993,45.06235],"geo_loc_name":[7.67993,45.06235],"geo_loc_name_country_calc":[12.49563,41.90325]}							852	61257	377018088	105	13002	771361099	Illumina NovaSeq 6000	PAIRED	RANDOM	METAGENOMIC	Cii085	ILLUMINA	SRP409586	2022-11-24	4615	13980	Metagenome or environmental	2020-12-03	21	0.98	0.99	0.92	0.98
Mushuvirus mushu	SRR25571590	0.983	PRJNA999635	SAMN36874062	Gut Microbiome of isolated villages in rural Honduras	Gut Microbiome of isolated villages in rural Honduras	PMC:11290354	SRS18549067	WGS	YALE UNIVERSITY	SRX21300262	118-0075-05	human gut metagenome	-88.8998	14.90646	geo_loc_name_sam	{"geo_loc_name_country_calc": [-87.20548, 14.08192], "geo_loc_name": ["-88.8998", "14.90646"]}							611	63791	468633815	70	9530	1048501947	Illumina NovaSeq 6000	PAIRED	RANDOM	METAGENOMIC	118-0075-05	ILLUMINA	SRP451978	2023-09-30	4897	14825	Metagenome or environmental	2022-03-21	164	0.97	1	0.9	0.98
Mushuvirus mushu	ERR11566496	0.983	PRJEB51353	SAMEA14102743	Human gut metagenomes of SCAPIS Uppsala and Malmo	SCAPIS is a prospective population-based study of 30,154 men and women, aged 50–65 years, living in six municipality regions in Sweden. It was designed with the main aim to improve risk prediction and understanding of cardiovascular disease, chronic pulmonary obstructive disease, and related metabolic disorders. After a pilot study in 2012, recruitment was initiated in 2014 and completed in 2018. Individuals were randomly recruited from the population register, with a participation rate of 50%. Fecal samples were obtained for 9,819 participants at SCAPIS-Uppsala and SCAPIS-Malmo. More information can be found at: https://doi.org/10.1111/joim.12384 and https://doi.org/10.1038/s41467-022-33050-0	PMC:10399955,10844941;PubMed:26096600,36151114	ERS11705826	WGS	UPPSALA UNIVERSITY, DEPARTMENT OF MEDICAL SCIENCES	ERX10970670	SAMEA14102743	human gut metagenome	17.64472	59.85806	geographic location (latitude),geographic location (longitude)	{"geo_loc_name":[18.06682,59.33257],"INSDC center name":[100.53201,13.85391],"geo_loc_name_country_calc":[18.06682,59.33257]}							703	84252	419605387	150	13671	759245967	Illumina NovaSeq 6000	PAIRED	RANDOM	METAGENOMIC	NEBNext DNA Library Prep Kit	ILLUMINA	ERP135981	2023-09-16	3102	10379			1069	0.98	1	0.9	0.98
Mushuvirus mushu	SRR25844995	0.983	PRJNA1010108	SAMN37189545	Chemotherapy-induced diarrhea is characteristic of disturbed gut microbiota and can be ameliorated by the supplementation of heat-killed Bacteroides fragilis	Our study aims to broaden the knowledge about gut microbes in cancer patients with chemotherapy-induced diarrhea.		SRS18761519	AMPLICON	SOUTHERN MEDICAL UNIVERSITY	SRX21566410	Con13	human gut metagenome	113.17	23.8	lat_lon	{"geo_loc_name_sam": [38.76858, 8.97155], "geo_loc_name_country_calc": [116.38765, 39.90657], "geo_loc_name": ["38.76858", "8.97155"]}							720	108629	294298594	123	19983	579774544	Illumina NovaSeq 6000	PAIRED	PCR	METAGENOMIC	Con13	ILLUMINA	SRP457413	2023-08-31	5832	10015	Metagenome or environmental	2022-08-22	18	0.98	1	0.91	0.98
Mushuvirus mushu	SRR21858898	0.983	PRJNA528511	SAMN31237407	Global TravEpiNet AMR surveillance Genome sequencing and assembly	Global TravEpiNet AMR surveillance		SRS15368633	WGS	THE BROAD INSTITUTE OF MIT AND HARVARD	SRX17847049	126949_D0	gut metagenome	-71.05674	42.35866	geo_loc_name	{"geo_loc_name_sam": [-71.05674, 42.35866], "geo_loc_name_country_calc": ["-77.03196", "38.89036"]}							434	85805	289865165	152	10783	463531799	Illumina NovaSeq 6000	PAIRED	PCR	METAGENOMIC	126949_D0	ILLUMINA	SRP191068	2023-11-05	1451	4608	Metagenome or environmental	2018-09-03	50	0.97	1	0.9	0.98
Mushuvirus mushu	SRR21858689	0.983	PRJNA528511	SAMN31237314	Global TravEpiNet AMR surveillance Genome sequencing and assembly	Global TravEpiNet AMR surveillance		SRS15368309	WGS	THE BROAD INSTITUTE OF MIT AND HARVARD	SRX17846725	119762_D14	gut metagenome	-71.05674	42.35866	geo_loc_name	{"geo_loc_name_country_calc": [-77.03196, 38.89036], "geo_loc_name_sam": ["-71.05674", "42.35866"]}							740	89534	252618640	151	13273	413948630	Illumina NovaSeq 6000	PAIRED	PCR	METAGENOMIC	119762_D14	ILLUMINA	SRP191068	2023-11-05	1963	6247	Metagenome or environmental	2018-07-08	50	0.97	1	0.9	0.98
Mushuvirus mushu	SRR14689321	0.983	PRJNA733692	SAMN19433451	The Probiotic L. casei Zhang Slows the Progression of Acute and Chronic Kidney Disease	We recruited non-dialytic patients of CKD stage 3-5 from outpatient division and ward of department of nephrology, Tongji Hospital of Tongji Medical college, Huazhong University of Science and Technology in Wuhan, China. In the following 3 months, intervention agent was given to patients on daily basis: patients of the probiotic group were given freeze-dried powder containing 4*1e9 CFU L. casei Zhang per sachet, and those of the placebo group were given formulation with identical appearance and taste but only containing carrier substance (brown rice powder and maltodextrin). We performed metagenomic sequencing analyses of fecal samples from these individuals before and after treatment with placebo or probiotic.		SRS9099388	WGS	TONGJI HOSPITAL, TONGJI MEDICAL COLLEGE, HUAZHONG UNIVERSITY OF SCIENCE AND TECHNOLOGY	SRX11027473	P19-1	metagenome											1449	85452	182201391	150	14397	342001674	Illumina NovaSeq 6000	PAIRED	RANDOM PCR	METAGENOMIC	Probiotics 8 after	ILLUMINA	SRP321903	2021-07-15	2518	7658	MIMS.me,MIGS/MIMS/MIMARKS.human-gut	2019-07-01	0
Mushuvirus mushu	SRR8402259	0.983	PRJNA511714	SAMN10698600	feces metagenome Metagenome	Relationship between human obesity gene, intestinal flora and clinical phenotype	PMC:9271784	SRS4215816	AMPLICON	SHENZHEN WEHEALTHGENE CO., LTD.	SRX5211558	DME05952	feces metagenome	106.51935	29.55095	geo_loc_name	{"geo_loc_name_sam": [106.51935, 29.55095], "geo_loc_name_country_calc": ["116.38765", "39.90657"]}							916	114640	221922325	180	19222	369033975	Illumina HiSeq 2500	PAIRED	PCR	METAGENOMIC	90042940_HFHTLALXX_L4	ILLUMINA	SRP176388	2021-12-30	2032	4863	Metagenome or environmental	2016-03-18	121	0.97	1	0.9	0.98
Mushuvirus mushu	SRR27109368	0.983	PRJNA954397	SAMN38688119	Homo sapiens Phenotype or Genotype	Case/control research study of post-infectious myalgic encephalomyelitis/chronic fatigue syndrome		SRS19782056	WGS	NATIONAL CANCER INSTITUTE - NIH	SRX22798453	S348092dnaWalitt201911	human gut metagenome	-77.1045	39.0021	lat_lon	{"geo_loc_name_country_calc":[-77.03196,38.89036],"geo_loc_name_sam":[-77.09692,38.98637],"geo_loc_name":[-77.09692,38.98637]}							656	53904	248545609	160	14359	391296361	Illumina NovaSeq 6000	PAIRED	RANDOM	METAGENOMIC	S348092dnaWalitt201911	ILLUMINA	SRP467038	2023-12-06	2130	7027	Metagenome or environmental	2018-11-26	5	0.98	0.99	0.98	0.98
Mushuvirus mushu	SRR5829315	0.983	PRJNA393237	SAMN07326615	The Mid-term plasticity of the Chinese Gut Microbiota	Based on these samples, we aim to evaluate the plasticity of gut microbiota during a mid-term dietary shift.	PMC:8907539	SRS2357148	WGS	HUAZHONG UNIVERSITY OF SCIENCE AND TECHNOLOGY	SRX3006663	BJN4T1m	feces metagenome	116.3	39.9	lat_lon	{"geo_loc_name":[116.38765,39.90657],"geo_loc_name_country_calc":[116.38765,39.90657],"geo_loc_name_sam":[116.38765,39.90657]}							769	33756	436292258	60	7626	1297320601	Illumina HiSeq 2000	PAIRED	RANDOM	METAGENOMIC		ILLUMINA	SRP111163	2018-07-12	9331	21615	Metagenome or environmental	2016-01-01	86	0.98	0.99	0.91	0.98
Mushuvirus mushu	SRR5032297	0.983	PRJNA353560	SAMN06016409	Human gut microbiome in AS	To reveal the relationship between the gut microbiome and ankylosing spondylitis, a quantitative metagenomics study that was based on deep shotgun sequencing of the gut microbial DNA from 211 Chinese individuals (97 patients and 104 healthy controls) was carried out. A total of 23,709 genes and 16 metagenomic species that were differentially abundant in the two groups were identified.		SRS1806042	WGS	REALBIO	SRX2357223	AS61	human gut metagenome	120.2	30.3	lat_lon	{"geo_loc_name": [116.38765, 39.90657], "geo_loc_name_country_calc": [116.38765, 39.90657], "geo_loc_name_sam": ["116.38765", "39.90657"]}	env_local_scale	spondylitis ankylosing spondylitis					604	103431	227179290	100	19964	515649474	Illumina HiSeq 2000	PAIRED	RANDOM	METAGENOMIC	AS61	ILLUMINA	SRP093506	2016-11-22	3726	5461	MIMS.me,MIGS/MIMS/MIMARKS.human-gut	2015-04-01	53	0.98	0.99	0.9	0.98
Mushuvirus mushu	SRR16100456	0.983	PRJNA765566	SAMN21566224	metagenome of human oral and gut microbiome	investigate the oral and gut microbiome in hypertension	PMC:9927468,9811375	SRS10356654	WGS	SHANGHAI JIAO TONG UNIVERSITY SCHOOL OF MEDICINE	SRX12386512	F22	human gut metagenome	121.4747	31.25516	geo_loc_name	{"geo_loc_name_sam": [121.4747, 31.25516], "geo_loc_name_country_calc": ["116.38765", "39.90657"]}			feces	tissue	feces	BTO_0000440	684	93878	396498919	150	14190	759591114	Illumina NovaSeq 6000	PAIRED	RANDOM PCR	METAGENOMIC	F22	ILLUMINA	SRP339124	2022-04-02	3415	11012	Metagenome or environmental	2020-10-11	16	0.98	1	0.97	0.98
Mushuvirus mushu	ERR4866026	0.983	PRJEB41481	SAMEA7610331	Critical evaluation of preservation methods for metagenomic analysis of faecal microbiomes	Objective The ability to preserve microbial communities [DP1] in faecal samples is essential as increasing numbers of studies seek to use the gut microbiome to identify biomarkers of disease. Here we rigorously evaluate five room temperature (RT) preservation methods to accurately represent species and functional profiles from faecal metagenomes compared to the commonly accepted best practice of flash-freezing.Design The methods evaluated were OMNIgene-GUT, RNAlater, LifeGuard, BBL CultureSwab, and the Copan FLOQSwab in an active drying tube (FLOQSwab-ADT) for the maximum recommended storage time at RT, then at -20ᵒC until four weeks[DP2] [AP3] [AP4] . Each [DP5] method was assessed using six replicate faecal samples from five participants, totalling 180 samples. We further evaluated 240 samples across ten participants with the FLOQSwab-ADT to determine community stability after storage at -20ᵒC, RT, and 50ᵒC for four weeks compared to fresh controls. All samples were sequenced using shotgun metagenomics and gut microbiome profiles were assessed for technical and compositional (species and functional) reproducibility. Results FLOQSwab-ADT had the best combined performance followed by RNAlater and OMNIgene-GUT. LifeGuard and the BBL swab had unpredictable outgrowth of Escherichia species in at least one replicate from each participant. Additionally, FLOQSwab-ADT accurately preserved species and functional profiles at all temperatures tested relative to fresh controls. Conclusions FLOQSwab-ADT is a simple and robust liquid-free sampling method well-suited for direct-to-consumer and research-focused faecal sample preservation. BBL swab and LifeGuard are not recommended for RT preservation of faecal samples.		ERS5368621	WGS	MICROBA	ERX4735445	SAMEA7610331	human gut metagenome	153.02977	-27.46598	geographic location (latitude),geographic location (longitude)	{"INSDC center name": [16.86264, 41.12735], "geo_loc_name": [149.1266, -35.3065], "geo_loc_name_country_calc": ["149.1266", "-35.3065"]}							452	43040	293353840	149	9428	517953611	Illumina NovaSeq 6000	PAIRED	RANDOM	METAGENOMIC	unspecified	ILLUMINA	ERP125261	2021-01-23	2257	6828			99	0.98	0.99	0.92	0.98
Mushuvirus mushu	ERR527150	0.983	PRJEB6337	SAMEA2582028	EMG produced TPA metagenomics assembly of the Liver cirrhosis occurs as a consequence of many chronic liver diseases that are prevalent worldwide. Previous studies have shown an association between the gut microbiota and liver complications such as cirrhosis and other liver injuries. We therefore undertook a whole gut microbiome wide association study of stool samples from 98 liver cirrhosis patients and 83 healthy controls to characterise the faecal microbial communities and their functional composition. In total, we generated 860 Gb of high-quality sequence data and built a reference gene set for the liver cirrhosis cohort containing 2.69 million genes, 36.1% of which was not covered by previously published gene catalogues. (Mgwas study of LC) data set.	The Mgwas study of LC Third Party Annotation (TPA) assembly was derived from the primary whole genome shotgun (WGS) data set: PRJEB6337. This project includes samples from the following biomes: Host-associated, Human, Digestive system, Large intestine, Fecal.	PMC:10588041,10059959,10469787,6315199,10154212,9040671,8625315,7808391,9426597,10734426,9387673,11482961,11654977,10770074	ERS475258	WGS	ZHEJIANG UNIVERSITY, HANGZHOU, P. R. CHINA	ERX492353	SAMEA2582028	metagenome	116.38765	39.90657	geo_loc_name	{"INSDC center name": ["120.20593", "30.27241"]}							394	21966	152047820	41	2367	1062721278	Illumina HiSeq 2000	PAIRED	size fractionation	METAGENOMIC	unspecified	ILLUMINA	ERP005860	2014-06-14	7106	9962			335	0.98	1	0.9	0.98
Mushuvirus mushu	ERR11566205	0.983	PRJEB51353	SAMEA14100855	Human gut metagenomes of SCAPIS Uppsala and Malmo	SCAPIS is a prospective population-based study of 30,154 men and women, aged 50–65 years, living in six municipality regions in Sweden. It was designed with the main aim to improve risk prediction and understanding of cardiovascular disease, chronic pulmonary obstructive disease, and related metabolic disorders. After a pilot study in 2012, recruitment was initiated in 2014 and completed in 2018. Individuals were randomly recruited from the population register, with a participation rate of 50%. Fecal samples were obtained for 9,819 participants at SCAPIS-Uppsala and SCAPIS-Malmo. More information can be found at: https://doi.org/10.1111/joim.12384 and https://doi.org/10.1038/s41467-022-33050-0	PMC:10399955,10844941;PubMed:26096600,36151114	ERS11703941	WGS	UPPSALA UNIVERSITY, DEPARTMENT OF MEDICAL SCIENCES	ERX10970378	SAMEA14100855	human gut metagenome	17.64472	59.85806	geographic location (latitude),geographic location (longitude)	{"INSDC center name": [100.53201, 13.85391], "geo_loc_name_country_calc": [18.06682, 59.33257], "geo_loc_name": ["18.06682", "59.33257"]}							708	68252	297583877	133	11452	602006154	Illumina NovaSeq 6000	PAIRED	RANDOM	METAGENOMIC	NEBNext DNA Library Prep Kit	ILLUMINA	ERP135981	2023-09-16	2732	9020			1069	0.98	1	0.9	0.98
Mushuvirus mushu	SRR11413645	0.983	PRJNA615114	SAMN14446708	The Gut Microbiome Is Associated with Clinical Response to Anti-PD-1/PD-L1 Immunotherapy in Gastrointestinal Cancer	This study provides 16S rRNA and metagenomic shotgun sequencing of fecal samples from gastrointestinal cancer patients receiving anti-PD-1 immunotherapy. The goals are to investigate this association in gastrointestinal (GI) tract malignancies and to identify commensal bacterial taxa that can be potentially used for patient stratification.	PMC:11937697	SRS6375695	WGS	XBIOME	SRX7992271	LJZ0323	metagenome	116.41	39.9	lat_lon	{"geo_loc_name_country_calc": [116.38765, 39.90657], "geo_loc_name": [116.38765, 39.90657], "geo_loc_name_sam": ["116.38765", "39.90657"]}							698	102586	286977427	150	16695	516157271	Illumina NovaSeq 6000	PAIRED	RANDOM	METAGENOMIC	86	ILLUMINA	SRP253997	2020-08-18	2527	7698	Metagenome or environmental	2018-03-23	10	0.98	0.98	0.98	0.98
Mushuvirus mushu	ERR11565212	0.983	PRJEB51353	SAMEA14103748	Human gut metagenomes of SCAPIS Uppsala and Malmo	SCAPIS is a prospective population-based study of 30,154 men and women, aged 50–65 years, living in six municipality regions in Sweden. It was designed with the main aim to improve risk prediction and understanding of cardiovascular disease, chronic pulmonary obstructive disease, and related metabolic disorders. After a pilot study in 2012, recruitment was initiated in 2014 and completed in 2018. Individuals were randomly recruited from the population register, with a participation rate of 50%. Fecal samples were obtained for 9,819 participants at SCAPIS-Uppsala and SCAPIS-Malmo. More information can be found at: https://doi.org/10.1111/joim.12384 and https://doi.org/10.1038/s41467-022-33050-0	PMC:10399955,10844941;PubMed:26096600,36151114	ERS11706830	WGS	UPPSALA UNIVERSITY, DEPARTMENT OF MEDICAL SCIENCES	ERX10969409	SAMEA14103748	human gut metagenome	17.64472	59.85806	geographic location (latitude),geographic location (longitude)	{"INSDC center name": [100.53201, 13.85391], "geo_loc_name_country_calc": [18.06682, 59.33257], "geo_loc_name": ["18.06682", "59.33257"]}							662	70476	342454387	150	14391	625352663	Illumina NovaSeq 6000	PAIRED	RANDOM	METAGENOMIC	NEBNext DNA Library Prep Kit	ILLUMINA	ERP135981	2023-09-16	2216	7361			1069	0.98	1	0.9	0.98
Mushuvirus mushu	ERR11474201	0.983	PRJEB51353	SAMEA113544975	Human gut metagenomes of SCAPIS Uppsala and Malmo	SCAPIS is a prospective population-based study of 30,154 men and women, aged 50–65 years, living in six municipality regions in Sweden. It was designed with the main aim to improve risk prediction and understanding of cardiovascular disease, chronic pulmonary obstructive disease, and related metabolic disorders. After a pilot study in 2012, recruitment was initiated in 2014 and completed in 2018. Individuals were randomly recruited from the population register, with a participation rate of 50%. Fecal samples were obtained for 9,819 participants at SCAPIS-Uppsala and SCAPIS-Malmo. More information can be found at: https://doi.org/10.1111/joim.12384 and https://doi.org/10.1038/s41467-022-33050-0	PMC:10399955,10844941;PubMed:26096600,36151114	ERS15541396	WGS	UPPSALA UNIVERSITY, DEPARTMENT OF MEDICAL SCIENCES	ERX10880374	SAMEA113544975	human gut metagenome	13.03583	55.60583	geographic location (latitude),geographic location (longitude)	{"INSDC center name": [100.53201, 13.85391], "geo_loc_name": [18.06682, 59.33257], "geo_loc_name_country_calc": [18.06682, 59.33257], "geographic location (region and locality)": ["13.0011", "55.59669"]}							580	81979	311097341	150	12061	585766048	Illumina NovaSeq 6000	PAIRED	RANDOM	METAGENOMIC	NEBNext DNA Library Prep Kit	ILLUMINA	ERP135981	2023-09-11	2157	7108			981	0.98	1	0.9	0.98
Mushuvirus mushu	ERR4389049	0.983	PRJEB39631	SAMEA7099291	Obesity impairs short-term and working memory through gut microbial metabolism of aromatic amino acids.	A total of 116 obese (n=65) and non-obese (n=51) patients were recruited for cognitive tests and microbiota analysis. Faecal samples were collected from those subjects. In addition, under blinded condition, 33 mice previously treated with antibiotics were colonized via oral gavage of donor microbiota for 3 days: 11 with saline material, 11 with faecal material from some of the humans with better cognitive scores, and 11 with faecal material from some of the humans with decreased cognitive scores in the previous cognitive tests,For all samples, the metagenomic taxonomic and gene shot-gun analysis of the microbiota was carried out by a metagenomic approach, using a shotgun sequencing with the Illumina NextSeq with 150 bp x2 chemistry.		ERS4859864	WGS	FISABIO	ERX4332862	SAMEA7099291	human gut metagenome	2.82493	41.98311	geographic location (latitude),geographic location (longitude)	{"geo_loc_name_country_calc": [-3.69197, 40.41955], "INSDC center name": [-0.40624, 39.48061], "geo_loc_name": ["-3.69197", "40.41955"]}	paragraph	obesity					363	43182	99604181	131	7126	199755343	NextSeq 500	PAIRED	unspecified	METAGENOMIC	unspecified	ILLUMINA	ERP123172	2023-01-18	500	1138			6	0.97	0.99	0.94	0.98
Mushuvirus mushu	ERR10115277	0.983	PRJEB55462	SAMEA110669416	Hong Kong Travelers gut microbiota shotgun metagenomic sequence	306 shotgun metagenomic sequences from fecal samples of travelers. Samples were collected at 4 different timepoints, including before travel (T0), after travel (T1), during the first COVID19 pandemic wave in Hong Kong (T2) and the fifth pandemic wave (T3).		ERS12766994	WGS	HKU	ERX9652382	SAMEA110669416	human gut metagenome	114.1694	22.3193	geographic location (latitude),geographic location (longitude)	{"geo_loc_name":[114.17612,22.27683],"geo_loc_name_country_calc":[114.17612,22.27683],"INSDC center name":[5.10706,52.10215]}							511	84190	185626548	93	13452	409556547	DNBSEQ-G400	PAIRED	RANDOM	METAGENOMIC	TH55-T1	DNBSEQ	ERP140360	2023-01-04	3856	6022			34	0.98	0.99	0.91	0.98
Mushuvirus mushu	SRR12159064	0.983	PRJNA643353	SAMN15422747	The gut microbiome related effect of Berberine and probiotics in treating Type 2 Diabetes	We conducted a randomized, double-blind, placebo-controlled trial on newly diagnosed type 2 diabetes (T2D) patients from 20 centers in China. Eligible participants (n= 409) were randomly assigned (1:1:1:1) to receive BBR, probiotic with BBR, probiotics, or placebo for 3 months. Compared to the placebo, BBR effectively decreased the glycated hemoglobin (HbA1c) and blood lipids with its substantial impact on the gut microbiome.	PMC:8726654,8318886	SRS6954105	WGS	BGI	SRX8674703	R1617V1	human gut metagenome	121.47	31.23	lat_lon	{"geo_loc_name_sam": [121.4747, 31.25516], "geo_loc_name_country_calc": [116.38765, 39.90657], "geo_loc_name": ["121.4747", "31.25516"]}							1017	62216	244040414	123	21725	477614795	BGISEQ-500	PAIRED	unspecified	METAGENOMIC	R1617V1	BGISEQ	SRP270378	2021-08-31	5941	8837	Metagenome or environmental		143	0.97	1	0.9	0.98
Mushuvirus mushu	ERR11458005	0.983	PRJEB51353	SAMEA113536175	Human gut metagenomes of SCAPIS Uppsala and Malmo	SCAPIS is a prospective population-based study of 30,154 men and women, aged 50–65 years, living in six municipality regions in Sweden. It was designed with the main aim to improve risk prediction and understanding of cardiovascular disease, chronic pulmonary obstructive disease, and related metabolic disorders. After a pilot study in 2012, recruitment was initiated in 2014 and completed in 2018. Individuals were randomly recruited from the population register, with a participation rate of 50%. Fecal samples were obtained for 9,819 participants at SCAPIS-Uppsala and SCAPIS-Malmo. More information can be found at: https://doi.org/10.1111/joim.12384 and https://doi.org/10.1038/s41467-022-33050-0	PMC:10399955,10844941;PubMed:26096600,36151114	ERS15532600	WGS	UPPSALA UNIVERSITY, DEPARTMENT OF MEDICAL SCIENCES	ERX10864162	SAMEA113536175	human gut metagenome	13.03583	55.60583	geographic location (latitude),geographic location (longitude)	{"INSDC center name":[100.53201,13.85391],"geo_loc_name_country_calc":[18.06682,59.33257],"geo_loc_name":[18.06682,59.33257],"geographic location (region and locality)":[13.0011,55.59669]}							700	129478	347346423	150	13967	637640300	Illumina NovaSeq 6000	PAIRED	RANDOM	METAGENOMIC	NEBNext DNA Library Prep Kit	ILLUMINA	ERP135981	2023-09-16	2096	7112			981	0.98	1	0.9	0.98
Mushuvirus mushu	SRR23380065	0.983	PRJNA721545	SAMN18720873	Gut metagenome and diet	Gut metagenome of vegans, vegetarians and omnivores		SRS16718876	WGS	UNIVERSITY OF NAPLES FEDERICO II	SRX19320576	VOV95	human gut metagenome											583	26780	158771753	70	5302	475111008	Illumina NovaSeq 6000	PAIRED	RANDOM	METAGENOMIC	VOV95	ILLUMINA	SRP421647	2023-06-07	3053	6400	MIMS.me,MIGS/MIMS/MIMARKS.human-gut		0
Mushuvirus mushu	ERR11568908	0.983	PRJEB51353	SAMEA13256693	Human gut metagenomes of SCAPIS Uppsala and Malmo	SCAPIS is a prospective population-based study of 30,154 men and women, aged 50–65 years, living in six municipality regions in Sweden. It was designed with the main aim to improve risk prediction and understanding of cardiovascular disease, chronic pulmonary obstructive disease, and related metabolic disorders. After a pilot study in 2012, recruitment was initiated in 2014 and completed in 2018. Individuals were randomly recruited from the population register, with a participation rate of 50%. Fecal samples were obtained for 9,819 participants at SCAPIS-Uppsala and SCAPIS-Malmo. More information can be found at: https://doi.org/10.1111/joim.12384 and https://doi.org/10.1038/s41467-022-33050-0	PMC:10399955,10844941;PubMed:26096600,36151114	ERS10859739	WGS	UPPSALA UNIVERSITY, DEPARTMENT OF MEDICAL SCIENCES	ERX10973079	SAMEA13256693	human gut metagenome	17.64472	59.85806	geographic location (latitude),geographic location (longitude)	{"INSDC center name": [100.53201, 13.85391], "geo_loc_name": [18.06682, 59.33257], "geo_loc_name_country_calc": ["18.06682", "59.33257"]}							610	77215	321592735	150	21815	583546607	Illumina NovaSeq 6000	PAIRED	RANDOM	METAGENOMIC	NEBNext DNA Library Prep Kit	ILLUMINA	ERP135981	2023-09-16	1997	6743			1069	0.98	1	0.9	0.98
Mushuvirus mushu	SRR13077776	0.983	PRJNA650244	SAMN15723049	Gut metagenomes of patients with COVID-19	Stool samples were collected from in-hospital COVID-19 patients to characterise gut microbiome community composition associated with this disease.	PMC:7804842,11205787,9446638	SRS7731791	WGS	CHINESE UNIVERSITY OF HONG KONG	SRX9524721	A129_S17	human gut metagenome	114.2	22.38	lat_lon	{"geo_loc_name_country_calc": [114.17612, 22.27683], "geo_loc_name_sam": [114.20259, 22.38488], "geo_loc_name": ["114.20259", "22.38488"]}							634	88923	215082369	150	11755	384256948	Illumina NovaSeq 6000	PAIRED	RANDOM	METAGENOMIC	A129_S17	ILLUMINA	SRP293037	2021-01-12	1294	3748	Metagenome or environmental	2020-03-01	96	0.98	1	0.9	0.98
Mushuvirus mushu	SRR10691995	0.983	PRJNA588513	SAMN13246469	human gut metagenome Metagenome	human fecal metagenome	PMC:9387673,10101064	SRS5827253	OTHER	THE CHINESE UNIVERSITY OF HONG KONG	SRX7368826	B821M	human gut metagenome	102.41	25.02	lat_lon	{"geo_loc_name":[136.89345,35.1969],"geo_loc_name_sam":[136.89345,35.1969],"geo_loc_name_country_calc":[116.38765,39.90657]}							727	68027	378462944	140	13514	757038213	Illumina NovaSeq 6000	PAIRED	RANDOM	METAGENOMIC	BDME190614026-1a	ILLUMINA	SRP237559	2021-01-01	3524	11385	Metagenome or environmental	2017-10-20	100	0.98	1	0.9	0.98
Mushuvirus mushu	ERR10641335	0.983	PRJEB58157	SAMEA112206144	Perturbation and resilience of the gut microbiome three months after β-lactams exposure in healthy volunteers suggest an important role of endogenous β-lactamases	Perturbation and resilience of the gut microbiome three months after β-lactams exposure in healthy volunteers suggest an important role of endogenous β-lactamases	PubMed:38468305	ERS14316947	WGS	INSTITUT NATIONAL POUR LA RECHERCHE AGRONOMIQUE (F	ERX10110506	CER_042	human gut metagenome	3414-02-01	48.85717	geo_loc_name	{"INSDC center name": [-6.85045, 34.01205], "geo_loc_name_country_calc": ["2.3414", "48.85717"]}							305	37467	97720721	129	2897	203837556	Ion Torrent Proton	SINGLE	RANDOM	METAGENOMIC	CER_042_3	ION_TORRENT	ERP143220	2023-04-14	689	971			70	0.96	0.99	0.9	0.98
Mushuvirus mushu	ERR3284024	0.983	PRJEB22481	SAMEA104467062	Project_to_evaluate_bowel_preparation_and_sampling_procedure_for_microbiome_studies	We are extending our pilot to study key factors about endoscopic sampling of the microbiome. These include sampling site, method and the 'bowel preparation' typically done before endoscopy. To achieve this we will perform two separate procedures on a small number of IBD patients: one without standard bowel preparation, and another follow-up, with prep, a few days later.		ERS2085004	WGS	WELLCOME SANGER INSTITUTE	ERX3310568	SAMEA104467062	gut metagenome	-0.13553	51.52546	INSDC center name								407	69006	108913263	107	31460	244395635	Illumina HiSeq 2500	PAIRED	RANDOM	GENOMIC	DN509322R:D4	ILLUMINA	ERP104162	2019-04-17	811	1590			52	0.98	1	0.91	0.98
Mushuvirus mushu	SRR24139405	0.983	PRJNA942468	SAMN33693026	Gut microbiome data from 500 Functional Genomics (500FG) project	As part of the 500 Functional Genomics (500FG) project, stool samples from 471 healthy adults were subjected to metagenomic shotgun sequencing (one time point per individual).</p><p>The same stool samples were sequenced again in this BioProject as the PRJNA319574. Compared with PRJNA319574, fecal DNA extraction in this BioProject carried out using QIAamp Fast DNA Stool Mini Kit (QIAGEN).	PMC:10871352,10425223	SRS17286698	WGS	RADBOUD UNIVERSITY MEDICAL CENTER	SRX19937987	HV132_D01_0595_BDME190634790-1a_HMJH7DSXX_L4	gut metagenome	4.90787	52.36993	geo_loc_name_sam	{"geo_loc_name_country_calc": [4.90787, 52.36993], "geo_loc_name": ["4.90787", "52.36993"]}							836	51299	382427105	150	11681	726230896	Illumina HiSeq 2000	PAIRED	unspecified	METAGENOMIC	BDME190634787	ILLUMINA	SRP432120	2023-04-12	3236	10694	Metagenome or environmental		276	0.98	1	0.9	0.98
Mushuvirus mushu	SRR10499600	0.983	PRJNA589866	SAMN13292989	human gut metagenome Metagenome	When β-lactam antibiotics are administered intravenously (IV), a significant portion can be excreted through the bile into the intestine and disrupt the gut microbiome. This can lead to increased susceptibility to certain types of infection, as well as contribute to increase risk of antimicrobial resistance. When given with IV β-lactam antibiotics, Ribaximase degrades excess antibiotics excreted into the upper GI tract before they can disrupt the gut microbiome and alter the resistome.</p><p>During a Phase 2b clinical study, Ribaxamase treatment led to significant reduction in Clostridium difficile infection in patients receiving ceftriaxone. Longitudinal fecal samples (349) were collected from the patients, and the metagenomic content of these samples was sequenced.</p><p>The results of this study found a significant increase in β-lactamase (CfxA) and vancomycin resistance genes (vanD) in placebo-treated vs. ribaxamase-treated patients. We also identified significant correlations between changes in the gut resistome and clinical study parameters including β-lactamase gene frequency and study drug assignment, and efflux pump gene frequency and vancomycin resistance. Taken together, these findings demonstrated that coadministration of ribaxamase with IV β-lactam antibiotics can protect the integrity of the gut resistome and may help limit the emergence of AMR induced by these antibiotics.	PMC:7383106	SRS5694814	WGS	DIVERSIGEN	SRX7188730	Y1764088960	human gut metagenome	20.46329	44.8131	geo_loc_name	{"geo_loc_name_sam": [20.46329, 44.8131], "geo_loc_name_country_calc": ["20.46329", "44.8131"]}							522	96229	234062471	88	8194	590165716	Illumina HiSeq 2000	PAIRED	RANDOM	METAGENOMIC	Y1764088960	ILLUMINA	SRP230692	2020-11-30	4401	7397	MIMS.me,MIGS/MIMS/MIMARKS.human-gut		14	0.98	0.99	0.91	0.98
Mushuvirus mushu	SRR18391814	0.983	PRJNA818062	SAMN26814896	the gut microbiome metagenomic of Tibetan subjects	Metagenomic analysis reveals the gut microbiome of Tibetan subjects with coronary heart disease		SRS12324003	WGS	CAS	SRX14525797	CHD-30	feces metagenome	101.44	36.37	lat_lon	{"geo_loc_name": [120.35569, 36.11049], "geo_loc_name_country_calc": [116.38765, 39.90657], "geo_loc_name_sam": ["120.35569", "36.11049"]}							606	73851	318300554	61	12265	906172357	Illumina HiSeq 2000	PAIRED	RANDOM	METAGENOMIC	B58_NDME12982	ILLUMINA	SRP364948	2023-04-30	4181	12651	Metagenome or environmental	2018-12-15	14	0.97	1	0.9	0.98
Mushuvirus mushu	SRR5091607	0.983	PRJNA356102	SAMN06111974	human gut metagenome in RA	Gut microbiome make contributions to human host, and intestinal dysbiosis is associated with rheumatoid arthritis. Here we firstly demonstrated that the human gut microbiome related to rheumatoid arthritis could be divided into subtyping groups under different human enterotypes, which indicate the associations between rheumatoid arthritis and gut microbiome were diverse. In rheumatoid arthritis-related microbiota, Prevotella could be an indicator of early rheumatoid arthritis patients but insufficient to differentiate RA patients from healthy controls, and Bacteroides coprocola enriched in group 3 and Bacteroides dorei enriched in group 4 were considered to be as indicators of serious rheumatoid arthritis patients. Our findings provide additional evidences supporting that rheumatoid arthritis is a heterogeneous disease. Thus, the study of association between disease and gut microbiome should be conducted under different human gut enterotypes.	PMC:9024311	SRS1846897	WGS	REALBIO	SRX2408546	N309	human gut metagenome	120.2	30.3	lat_lon	{"geo_loc_name":[120.20593,30.27241],"geo_loc_name_sam":[120.20593,30.27241],"geo_loc_name_country_calc":[116.38765,39.90657]}	env_local_scale	spondylitis ankylosing spondylitis					458	39843	187755687	82	4224	505770545	Illumina HiSeq 2000	PAIRED	RANDOM	METAGENOMIC	N309	ILLUMINA	SRP094805	2016-12-13	2336	6352	MIMS.me,MIGS/MIMS/MIMARKS.human-gut	2015-10-01	53	0.98	0.99	0.9	0.98
Mushuvirus mushu	SRR23529707	0.983	PRJNA936638	SAMN33359664	Prolonged efficacy of Bifidobacterium lactis in the treatment of functional dyspepsia	Functional dyspepsia (FD) is a common chronic gastrointestinal disorder, with the total global prevalence of 21%. The recurrent symptoms of FD and the lack of long-term efficacy of therapeutic drugs perplex the physical and mental health of FD patients. Probiotic has been proved to have the potential to alleviate FD; However, the prolonged efficacy and the underlying mechanism remain unclear. So a randomized, positive-drug, placebo-controlled clinical trial was designed in this study.		SRS16816404	OTHER	CHINA AGRICULTURAL UNIVERSITY	SRX19422233	V3_D70	feces metagenome											525	94226	356202209	151	14103	586501571	Illumina HiSeq 2000	PAIRED	other	METAGENOMIC	V3_D70	ILLUMINA	SRP423416	2023-02-20	2334	7695	Metagenome or environmental	2021-02-10	0
Mushuvirus mushu	ERR9752270	0.983	PRJEB52774	SAMEA14382857	HELMi infant stool WGS metagenomes (3 weeks to 1 year) and parental stool WGS metagenomes	The Health and Early-Life Microbiota (HELMi) is a cohort study of 1055 healthy Finnish infants who are currently followed from birth until 4 to 5 years of age. The HELMi infant-parents WGS dataset is composed of fecal samples from infants collected from 3 weeks of age to 1 year and parents’ (pregnant mother and father or non-pregnant partner) stool samples collected in the last weeks of pregnancy. Infant stool samples were collected at 3 weeks, 3 months, 6 months, and 12 months of age. The samples were collected by the parents at home and samples were stored at home at -20°C until being brought to the lab in frozen form. Upon receival the samples were immediately stored at -80°C until processing. Fecal DNA was generated by repeated beat beating method and stool WGS metagenomes were generated using Illumina Nextera Flex or iGenomX Riptide High Throughput Rapid Library Prep Kit and Illumina HiSeq and NovaSeq 6000 sequencing platforms respectively. The study protocols have been approved by the ethical committee of The Hospital District of Helsinki and Uusimaa (263/13/03/03 2015 and HUS/2126/2020) and are performed in accordance with the principles of the Helsinki Declaration. The guardians have provided an informed, written consent. participation is voluntary and the participants can withdraw from the study at any point. The study does not include any invasive procedures for infants.	PMC:10508911,9583133,10696585;PubMed:36274732,31253623	ERS11977010	WGS	UNIVERSITY OF HELSINKI	ERX9300117	SAMEA14382857	human feces metagenome	24.94583	60.19206	geographic location (latitude),geographic location (longitude)	{"geo_loc_name_country_calc":[24.93265,60.17116],"INSDC center name":[24.93265,60.17116],"geo_loc_name":[24.93265,60.17116]}							564	77296	336095318	151	13956	567833100	Illumina NovaSeq 6000	PAIRED	RANDOM	METAGENOMIC		ILLUMINA	ERP137515	2022-06-01	2443	7889		2017-05-19	32	0.98	1	0.91	0.98
Mushuvirus mushu	SRR1238135	0.983	PRJNA243036	SAMN02712134	Choice of method for purification of bacterial DNA from faecal material influences community structure as detected by next generation sequencing	In this study we conducted a systematic comparison of the DNA extraction methods on feacal samples used by the two major collaborative efforts: The European MetaHIT and the American Human Microbiome Project. Additionally, effects of homogenizing the samples before extraction were addressed. We observed significant differences in distribution of bacterial taxa depending on the method. While eukaryotic DNA was most efficiently extracted by the MetaHIT protocol, DNA from bacteria within the Bacteroidetes phylum was most efficiently extracted by the HMP protocol. Whereas it is comforting that the inter-individual variation clearly exceeded the variation resulting from choice of extraction method, our data highlights the challenge of comparing data across studies applying different methodologies.		SRS591933	WGS	TECHNICAL UNIVERISTY OF DENMARK	SRX516900	A3_H	human gut metagenome	12.57	55.68	lat_lon	{"geo_loc_name_sam": [12.56756, 55.67567], "geo_loc_name": [12.56756, 55.67567], "geo_loc_name_country_calc": ["12.56755", "55.67567"]}							608	72717	233306341	119	14991	471131086	Illumina HiSeq 2000	PAIRED	RANDOM	METAGENOMIC	A3_H	ILLUMINA	SRP040956	2014-04-29	2740	4187	MIMS.me,MIGS/MIMS/MIMARKS.human-gut	2012-11-01	38	0.99	1	0.9	1
Mushuvirus mushu	SRR5866498	0.983	PRJNA395744	SAMN07414252	Whole-Grain rich diet cross-over study	To investigate whether a wholegrain diet alters the gut microbiome and insulin sensitivity, as well as biomarkers of metabolic health and gut functionality.		SRS2382893	WGS	TECHNICAL UNIVERSITY OF DENMARK	SRX3034171	5339_1	human gut metagenome	12.56756	55.67567	geo_loc_name	{"geo_loc_name_sam": [12.56756, 55.67567], "geo_loc_name_country_calc": ["12.56755", "55.67567"]}							674	78482	253569151	93	13570	635481962	Illumina HiSeq 2000	PAIRED	RANDOM	METAGENOMIC	X5339_1	ILLUMINA	SRP113554	2017-07-25	3942	6179	MIMS.me,MIGS/MIMS/MIMARKS.human-gut	2012-10-01	28	0.98	1	0.94	0.98
Mushuvirus mushu	ERR10157724	0.983	PRJEB48251	SAMEA111327004	MicrobeMom	MicrobeMom		ERS13424571	AMPLICON	TEAGASC FOOD RESEARCH CENTRE	ERX9694383	PB100_1M	human metagenome	-6.24828	53.34807	geo_loc_name_country_calc								291	17881	119085947	106	3543	281731164	NextSeq 500	PAIRED	RANDOM	METAGENOMIC	PB100_1M_R1.fastq.gz	ILLUMINA	ERP132593	2022-09-27	663	1536			28	0.98	1	0.9	0.98
Mushuvirus mushu	ERR7015397	0.983	PRJEB47975	SAMEA9993134	Wastewater metagenomes of project Antimicrobial Resistance in West Africa (AMRIWA)	Antibiotic resistance is a global threat to human health, with the most severe effect in low and middle-income countries. We explored the presence of antibiotic resistance genes (ARGs) in the hospital wastewater (HWW) of nine hospitals in Benin and Burkina Faso, two low-income countries in West Africa, with shotgun metagenomic sequencing. For comparison, we also studied six hospitals in Finland. The highest sum of the relative abundance of ARGs in the 68 HWW samples was detected in Benin and the lowest in Finland. HWW resistomes and mobilomes in Benin and Burkina Faso resembled more of each other than those in Finland. Many carbapenemase genes were detected in varying abundances, especially in HWW from Burkina Faso and Finland. The blaGES genes, the most widespread carbapenemase gene in the Beninese HWW, were also found in water intended for hand-washing and in a puddle at the hospital yard in Benin. mcr genes were detected in the HWW of all three countries, with mcr-5 being the most common mcr gene. These and other mcr genes were observed in very high relative abundances, even in treated wastewater in Burkina Faso and a street gutter in Benin. The results highlight the importance of wastewater treatment, with particular attention to HWW.	PMC:9942590	ERS7671391	WGS	UNIVERSITY OF HELSINKI	ERX6585570	SAMEA9993134	metagenome	24.93265	60.17116	geo_loc_name	{"INSDC center name": [24.93265, 60.17116], "geo_loc_name_country_calc": [24.93265, 60.17116], "name of the sampling site": ["-84.08018", "9.93108"]}							230	32114	679850739	75	6465	1897300212	Illumina NovaSeq 6000	PAIRED	unspecified	METAGENOMIC	Nextera XT	ILLUMINA	ERP132304	2023-01-19	3034	9310		2020-01-20	12	0.98	0.99	0.98	0.98
Mushuvirus mushu	ERR12023611	0.983	PRJEB60773	SAMEA114328431	Long-term interplays between COVID-19 vaccines and the gut microbiome	Gut microbiota modulates immunogenicity to COVID-19 vaccines. We followed up a longitudinal cohort of BNT162b2 and CoronaVac vaccinees to investigate the associations between baseline gut microbiota and durable immunity to the vaccines, and to determine the persistence and recovery of vaccination-related gut microbiota alterations at 6 months post-vaccination.		ERS16317541	WGS	HKU	ERX11407109	SAMEA114328431	human gut metagenome	114.1292	22.2689	geographic location (latitude),geographic location (longitude)	{"geo_loc_name": [114.17612, 22.27683], "geo_loc_name_country_calc": [114.17612, 22.27683], "INSDC center name": ["5.10706", "52.10215"]}							629	48420	243658621	151	21005	405110749	Illumina NovaSeq 6000	PAIRED	RANDOM	METAGENOMIC	HKU148-M6	ILLUMINA	ERP145834	2023-09-08	2308	5509		2021-06-16	37	0.98	1	0.93	0.98
Mushuvirus mushu	ERR8477574	0.983	PRJEB50699	SAMEA12869781	Donor samples from Lyophilised oral faecal microbiota transplantation for ulcerative colitis (LOTUS) study shotgun	Faecal microbiota transplantation (FMT) delivered via colonoscopic infusion or enemas have been shown to induce remission in a proportion of patients with active ulcerative colitis. Here, we aimed to investigate donor bacterial taxonomic and functional determinants of therapeutic outcome.		ERS10468687	WGS	UNIVERSITY OF NEW SOUTH WALES	ERX8044395	SAMEA12869781	Homo sapiens	151.23322	-33.91613	INSDC center name								693	66405	385820375	139	22594	690927139	Illumina NovaSeq 6000	PAIRED	RANDOM	METAGENOMIC		ILLUMINA	ERP135319	2022-07-28	5453	17857			23	0.98	1	0.9	0.98
Mushuvirus mushu	SRR10901873	0.983	PRJNA597839	SAMN13684613	A metagenome-wide association study of gut microbiota, visceral fat and sleeve gastrectomy	Stool samples from 31 patients with obesity, 30 healthy controls and 14 subjects after sleeve gastrectomy were collected and performed metagenomic shotgun sequencing. The gut microbiome was analysed for investigating the relationship with visceral fate and sleeve gastrectomy.	PMC:7528071	SRS6006033	OTHER	THE UNIVERSITY OF HONG KONG	SRX7570120	NC052	gut metagenome	121.42	31.18	lat_lon	{"geo_loc_name_sam":[121.4747,31.25516],"geo_loc_name_country_calc":[116.38765,39.90657],"geo_loc_name":[121.4747,31.25516]}							739	103458	264281686	150	13153	466844542	Illumina HiSeq 1500	PAIRED	PCR	METAGENOMIC	NC052	ILLUMINA	SRP242155	2020-09-29	1971	6657	MIMS.me,MIGS/MIMS/MIMARKS.human-gut		13	0.98	0.99	0.96	0.98
Mushuvirus mushu	SRR20664356	0.983	PRJNA862629	SAMN29985023	Segamat Resistome Profiling	Profile the resistome profile based on the gut microbiota of a segamat community		SRS14318172	WGS	MONASH UNIVERSITY MALAYSIA	SRX16687085	J-236	gut metagenome	102.8208	5035-02-01	lat_lon	{"geo_loc_name": [102.81634, 2.5069], "geo_loc_name_country_calc": [101.69404, 3.14789], "geo_loc_name_sam": ["102.81634", "2.5069"]}							698	75407	251491337	102	19743	485742705	Illumina MiSeq	PAIRED	RANDOM	METAGENOMIC	J-236-Native	ILLUMINA	SRP388320	2023-07-31	2361	7389	Metagenome or environmental	2018-08-28	37	0.98	0.99	0.91	0.98
Mushuvirus mushu	ERR10880989	0.983	PRJEB58436	SAMEA112614193	Obesity, and not cardiometabolic health status, drives altered gut microbiome functions in the metabolically unhealthy	Obesity (OB) and cardiometabolic disease are public health epidemics linked to changes in the gut microbiome. However, the overlapping occurrence of OB and cardiometabolic health status (CHS) has made it challenging to differentiate unique microbiome associations with either condition. Here, we sought to replicate previously reported associations between microbiome and OB/CHS in a deeply phenotyped cohort and to differentiate features of gut microbiome function associated independently with OB and CHS. Fecal metagenomes were obtained from 408 deeply phenotyped adults from Colombia. OB was defined by body mass index, waist circumference, and body fat; CHS as healthy or unhealthy according to blood biochemistry and anthropometric data. We found that most previously reported functional associations were unique to OB or were shared by both conditions, with few functional modules uniquely associated with CHS. Consistent with previous studies, we found that metagenome sequence diversity was higher in lean and cardiometabolically healthy participants; we further showed that OB explained a higher proportion of variance in sequence diversity and functional beta-diversity than CHS. Compared to a healthy state, OB and CHS were characterized by reduced fermentative potential and elevated response to oxidative stress, and disease-linked features were mainly contributed by members of the family Enterobacteriaceae. Our results link poor metabolic health with the presence of an inflammatory and oxygenated gut state, consistent across study populations, and suggest that OB is the main driver of microbiome functional differences when CHS is a comorbidity.	PMC:10486298	ERS14606519	WGS	MAX PLANCK INSTITUTE BIOLOGY TUEBINGEN	ERX10325321	SAMEA112614193	human metagenome	-74.06364	4.62434	geographic location (latitude),geographic location (longitude)	{"geo_loc_name_country_calc": [-74.06942, 4.61496], "geo_loc_name": [-74.06942, 4.61496], "INSDC center name": ["9.0581", "48.5358"]}							414	32932	111241995	95	2060	287518235	Illumina HiSeq 3000	PAIRED	RANDOM	METAGENOMIC	Colombian_Metagenome	ILLUMINA	ERP143494	2023-04-27	779	1892		2014-07-01	34	0.95	0.99	0.9	0.97
Mushuvirus mushu	SRR17301512	0.983	PRJNA791492	SAMN24291206	Gut microbiota modulates polycystic ovary syndrome	Gut microbiomes associated with polycystic ovary syndrome	PMC:9627625	SRS11375194	POOLCLONE	SUN YAT-SEN UNIVERSITY	SRX13478732	P10	human gut metagenome											713	39468	287071263	150	7292	513018221	Illumina HiSeq 4000	PAIRED	PCR	METAGENOMIC	P43	ILLUMINA	SRP352036	2022-09-30	2031	6673	Metagenome or environmental		0
Mushuvirus mushu	SRR11412799	0.983	PRJNA613947	SAMN14445485	human gut metagenome Metagenome	a study of the signatures of gut microbiota in Chinese cohort of longevous people and their children	PMC:10609127,11364081,11559365;PubMed:36653448	SRS6374943	WGS	SHANGHAI TENTH PEOPLE'S HOSPITAL	SRX7991483	Sample066	gut metagenome	121.66	31.8	lat_lon	{"geo_loc_name_sam": [12.19061, -5.57323], "geo_loc_name": [12.19061, -5.57323], "geo_loc_name_country_calc": ["116.38765", "39.90657"]}							820	93317	285023404	156	20162	495496382	Illumina HiSeq 4000	PAIRED	RANDOM	METAGENOMIC	Sample066	ILLUMINA	SRP253963	2020-03-25	2630	6745	MIMS.me,MIGS/MIMS/MIMARKS.human-gut		95	0.98	1	0.9	0.98
Mushuvirus mushu	SRR8898682	0.983	PRJNA532888	SAMN11273771	Pro-inflammatory and autoimmunogenic gut microbiome in systemic lupus erythematosus	Gut microbiota is closely implicated with the development and function of host immune system1. Systemic lupus erythematosus (SLE), characterized by chronic inflammation and multi-organ damage, has been suggested to associate with gut dysbiosis, but knowledge is limited from small sample size and 16s rRNA-based studies. To shed new light on the role of microbiota in SLE development, we analyzed the fecal metagenome of 117 treatment-naïve SLE patients and 115 sex- and age-matched healthy controls (HC) by deep-sequencing; in addition, 52 of the aforementioned patients have post-treatment fecal metagenome for comparison. We found significant difference in microbial composition and function between SLE and HC, revealing multiple plausible contributing bacterial species and metabolic pathways in SLE. In-depth SNP-based analysis revealed an oral-microbiome origin for two marker species, strengthening the importance of bacterial translocation in disease development. Lastly, we confirmed experimentally that peptides of SLE-enriched species mimicking autoantigens such as Sm can trigger autoimmune T-cell responses, suggesting a potentially causal role of gut microbiota in SLE.		SRS4624547	WGS	UNIVERSITY OF CHINESE ACADEMY OF SCIENCES,	SRX5684638	S013	human gut metagenome	116.29	40.26	lat_lon	{"geo_loc_name_sam": [116.38765, 39.90657], "geo_loc_name_country_calc": [116.38765, 39.90657], "geo_loc_name": ["116.38765", "39.90657"]}	host_disease	lupus erythematosus systemic lupus erythematosus lupus					585	33356	318352186	61	7588	795624300	Illumina HiSeq 3000	PAIRED	PCR	METAGENOMIC	S013	ILLUMINA	SRP192580	2020-04-25	4197	12784	Metagenome or environmental	2018-04-01	31	0.98	1	0.93	0.98
Mushuvirus mushu	DRR221382	0.983	PRJDB9649	SAMD00218088	EMG produced TPA metagenomics assembly of PRJDB9649 data set (Fecal microbiota transplantation alleviates diabetes peripheral neuropathy).	The Third Party Annotation (TPA) assembly was derived from the primary whole genome shotgun (WGS) data set PRJDB9649, and was assembled with metaspades v3.15.3. This project includes samples from the following biomes: root:Host-associated:Human:Digestive system:Large intestine:Fecal.		DRS234979	WGS	JIAOTONG_U	DRX211695	SAMD00218088	human gut metagenome	113.6	24.7	lat_lon	{"geo_loc_name_country_calc":[116.38765,39.90657],"geo_loc_name":[116.38765,39.90657],"geo_loc_name_sam":[116.38765,39.90657]}							1019	106621	370990524	150	18291	666581401	Illumina HiSeq 3000	PAIRED	RANDOM	METAGENOMIC		ILLUMINA	DRP008416	2022-04-09	3823	10019	MIMS.me.human-gut		35	0.98	0.98	0.91	0.98
Mushuvirus mushu	ERR4283362	0.983	PRJEB38984	SAMEA7000402	Longitudinal profiling of non-disease individuals. Microbiota data.	In order to use the microbiota as potential biomarker the definition of a normal microbiota with measurable characteristics needs to be established. Here we longitudinally profiled the fecal microbiota of a normal Swedish population with no clinical evidence of disease using both shotgun metagenomics and 16S rRNA gene sequencing to determine compositional and functional variation over the course of one year. Our analyses confirmed that inter-individual differences are larger than intra-individual variation for the composition of gut microbiota, and we identified gene richness and abundance of Faecalibacteriusm prausnitzii, and Bifidobacterium species as stabilizing factors of the gut microbiota in this population. However, the abundance of different microbial species exhibited different levels of intra-individual variability, which was largest for facultative anaerobes and oxygen tolerant bacteria. These bacteria varied extensively in abundance also in individuals with high compositional stability. Therefore, we conclude that repeated sampling is required to account for the normal intra-individual variation of the gut microbiota and allow a more reliable quantification of microbial biomarkers and suggest that the concept of gut microbiota dysbiosis based on the expansion of rare taxa needs to be updated as these may bloom in normal individuals as well.		ERS4768482	WGS	GOTHENBURG UNIVERISITY	ERX4236022	SAMEA7000402	Homo sapiens	11.97456	57.70887	geographic location (latitude),geographic location (longitude)	{"INSDC center name": [11.97103, 57.69874], "geo_loc_name": [18.06682, 59.33257], "geo_loc_name_country_calc": ["18.06682", "59.33257"]}							523	72714	324450844	126	33216	646491548	Illumina HiSeq 2500	PAIRED	RANDOM	METAGENOMIC	TRUSEQ_PCRFREE	ILLUMINA	ERP122448	2022-01-05	1755	5277			70	0.98	1	0.9	0.98
Mushuvirus mushu	ERR10206846	0.983	PRJEB46788	SAMEA111358257	EMG produced TPA metagenomics assembly of PRJEB46788 data set (Codiversification of gut microbiota with humans).	The Third Party Annotation (TPA) assembly was derived from the primary whole genome shotgun (WGS) data set PRJEB46788, and was assembled with metaspades v3.15.3. This project includes samples from the following biomes: root:Host-associated:Human:Digestive system:Large intestine:Fecal.	PMC:10777373	ERS13455236	WGS	MAX PLANCK INSTITUTE FOR DEVELOPMENTAL BIOLOGY	ERX9742217	SAMEA111358257	human gut metagenome											274	12439	88323381	61	1575	276218075	Illumina HiSeq 3000	PAIRED	RANDOM	METAGENOMIC	HuBif_ReSeq4	ILLUMINA	ERP131018	2022-09-16	1136	2765			0
Mushuvirus mushu	SRR23883105	0.983	PRJNA945504	SAMN33686290	Diagnosis of Crohn's Disease and Ulcerative Colitis Using the Microbiome	Microbiological difference between Crohn's disease and ulcerative colitis		SRS17063841	WGS	KOREA RESEARCH INSTITUTE OF BIOSCIENCE AND BIOTECHNOLOGY (KRIBB)	SRX19694916	X04377895	human gut metagenome	-126.986	37.541	lat_lon	{"geo_loc_name_sam":[126.99989,37.55886],"geo_loc_name":[126.99989,37.55886]}							634	77746	219702968	88	13398	490519196	MGISEQ-2000RS	PAIRED	RANDOM	METAGENOMIC	X04377895_GENOMIC	BGISEQ	SRP427738	2023-10-20	4231	6517	MIMS.me,MIGS/MIMS/MIMARKS.human-gut	2020-08-28	37	0.98	0.99	0.91	0.98
Mushuvirus mushu	SRR11363034	0.983	PRJNA613834	SAMN14420342	Functional Microbial Responses to Alcohol Abstinence in Patients with Alcohol Use Disorder	Excessive alcohol consumption is associated with hepatic steatosis and dysregulation of the gut microbiota in patients with alcohol use disorder. However, how gut microbiota responds when patients stop drinking has not been well studied. In this study, we use shotgun metagenomic sequencing to elucidate the alterations in the functional capacity of gut microbiota in patients with alcohol use disorder when they stop drinking for two-weeks.	PMC:7193112	SRS6350338	WGS	UNIVERSITY OF CALIFORNIA, SAN DIEGO	SRX7964435	25544_6#22	feces metagenome	-117.1611	32.7157	lat_lon	{"geo_loc_name":[-77.03196,38.89036],"geo_loc_name_sam":[-77.03196,38.89036],"geo_loc_name_country_calc":[-77.03196,38.89036]}							649	61007	211459494	150	8670	375795893	Illumina HiSeq 4000	PAIRED	RANDOM	METAGENOMIC	25544_6#22	ILLUMINA	SRP253566	2020-03-21	1419	3246	MIMS.me,MIGS/MIMS/MIMARKS.human-gut		2	0.98	0.98	0.98	0.98
Mushuvirus mushu	SRR25336483	0.983	PRJNA994318	SAMN36505848	human gut Raw sequence reads	Gut microbiota in women with gestational diabetes mellitus		SRS18345862	WGS	BEIJING OBSTETRICS AND GYNECOLOGY HOSPITAL	SRX21076158	E090	gut metagenome	116.109	39.84	lat_lon	{"geo_loc_name_sam":[116.38765,39.90657],"geo_loc_name":[116.38765,39.90657],"geo_loc_name_country_calc":[116.38765,39.90657]}							859	56494	204011737	125	5144	388917964	Illumina HiSeq 2500	PAIRED	RANDOM	METAGENOMIC	E090	ILLUMINA	SRP450215	2023-07-19	1911	6199	MIMS.me,MIGS/MIMS/MIMARKS.human-gut		1	0.98	0.98	0.98	0.98
Mushuvirus mushu	SRR9010320	0.983	PRJNA541083	SAMN11572090	Quantifying spatiotemporal variability and noise in absolute microbiota abundances using replicate sampling	Metagenomic sequencing has enabled detailed investigation of diverse microbial communities, but understanding their spatiotemporal variability remains an important challenge. Here we present DIVERS, a widely applicable method based on replicate sampling and spike-in sequencing. The method rigorously quantifies the contributions of temporal dynamics, spatial sampling variability, and technical noise to the variances and covariances of absolute bacterial abundances. We applied DIVERS to investigate a high-resolution time series of the human gut microbiome and a spatial survey of a soil bacterial community in Manhattan’s Central Park. Our analysis showed that in the gut, technical noise dominated the abundance variability for nearly half of the detected taxa. DIVERS also revealed substantial spatial heterogeneity of gut microbiota, and high temporal covariances of taxa within the Bacteroidetes phylum. In the soil community, spatial variability primarily contributed to abundance variance at short time scales (weeks), while temporal variability dominated at longer time scales (several months).		SRS4719948	WGS	COLUMBIA UNIVERSITY	SRX5788511	d30s11r1	feces metagenome	-74.006	40.7128	lat_lon	{"geo_loc_name_country_calc": [-77.03196, 38.89036], "geo_loc_name": [-74.00712, 40.71453], "geo_loc_name_sam": ["-74.00712", "40.71453"]}							266	6294	111489051	56	1725	339301549	Illumina HiSeq X Ten	PAIRED	RANDOM	METAGENOMIC	wmgs_d30s11r1	ILLUMINA	SRP195305	2019-05-04	653	1820	Metagenome or environmental	2016-11-16	42	0.97	0.98	0.92	0.98
Mushuvirus mushu	SRR25933581	0.983	PRJNA1013076	SAMN37282515	Metagenomic sequencing of gut microbiota from patients with non-segmental vitiligo and heathy controls	Aim to systematically identify characteristics of the gut microbial compositions, genetic functions, and potential metabolic features in patients with non-segmental vitiligo.		SRS18820974	WGS	THE FRIST AFFILIATED HOSPITAL OF XIAN JIAOTONG UNIVERSITY	SRX21652503	B23	human gut metagenome	108.92	34.25	lat_lon	{"geo_loc_name_sam":[-69.51615,44.48232],"geo_loc_name_country_calc":[116.38765,39.90657],"geo_loc_name":[-69.51615,44.48232]}							757	121738	339662203	62	9999	1039367288	BGISEQ-500	PAIRED	RANDOM	METAGENOMIC	SB23	BGISEQ	SRP458889	2023-09-13	9620	17311	Metagenome or environmental	2022-07-21	9	0.97	0.99	0.91	0.98
Mushuvirus mushu	ERR10157574	0.983	PRJEB48251	SAMEA111326854	MicrobeMom	MicrobeMom		ERS13424421	AMPLICON	TEAGASC FOOD RESEARCH CENTRE	ERX9694233	PB039_E	human metagenome	-6.24828	53.34807	geo_loc_name_country_calc								348	14831	140136971	87	2654	374337646	NextSeq 500	PAIRED	RANDOM	METAGENOMIC	PB039_E_R1.fastq.gz	ILLUMINA	ERP132593	2022-09-27	867	2028			28	0.98	1	0.9	0.98
Mushuvirus mushu	ERR1137455	0.983	PRJEB11532	SAMEA3665099	Towards personalized nutrition by prediction of glycemic responses	Elevated postprandial blood glucose levels constitute a global epidemic and a major risk factor for prediabetes and type-II diabetes, but existing dietary methods for controlling them have limited efficacy. Here, we continuously monitored week-long glucose levels in a 800-person cohort, measured responses to 46,898 meals, and found high variability in the response to identical meals, suggesting that universal dietary recommendations may have limited utility. We devised a machine-learning algorithm that integrates blood parameters, dietary habits, anthropometrics, physical activity, and gut microbiota measured in this cohort and showed that it accurately predicts personalized postprandial glycemic response to real-life meals. We validated these predictions in an independent 100-person cohort. Finally, a blinded randomized controlled dietary intervention based on this algorithm resulted in significantly lower postprandial responses and consistent alterations to gut microbiota configuration. Together, our results suggest that personalized diets may successfully modify elevated postprandial blood glucose and its metabolic consequences.	PMC:10810176,5807925,6961876,11302968;PubMed:26590418	ERS972248	WGS	WEIZMANN INSTITUE OF SCIENCE	ERX1216321	SAMEA3665099	human gut metagenome	34.80836	31.90456	INSDC center name								508	82279	68618125	80	7454	237367066	NextSeq 500	PAIRED	RANDOM	METAGENOMIC	FD862	ILLUMINA	ERP012929	2015-11-27	639	1467			184	0.98	1	0.9	0.98
Mushuvirus mushu	ERR2744081	0.983	PRJEB27623	SAMEA4838144	Moderate-intensity aerobic and resistance exercise is safe and favourably influences body composition in patients with quiescent Inflammatory Bowel Disease. A randomized cross-over trial	Background and Aims: Overweight and metabolic problems now add to the burden of illness in patients with Inflammatory Bowel Disease. Therefore, we aimed to determine if a program of aerobic and resistance exercise could safely achieve body composition changes in patients with Inflammatory Bowel Disease. Methods: A randomized, cross-over trial of 8-weeks combined aerobic and resistance training on body composition assessed by Dual Energy X-ray Absorptiometry was performed. Patients in clinical remission and physically inactive with a mean age (Standard Deviation) of 25 (6.5) years and Body Mass Index of 28.9 (3.8) were recruited from a dedicated Inflammatory Bowel Disease clinic. Serum cytokines were quantified, and microbiota composition determined using metagenomic sequencing. Results: Improved physical fitness was demonstrated in the exercise group by increases in median estimated VO2max (Baseline estimated VO2max: 43.41mls/kg/min; post-intervention: 46.01mls/kg/min; p=0.03). Improvement in body composition was achieved by the intervention group (n=13) with a median decrease of 2.1% body fat compared with the non-exercising group (n=7) (0.1% increase; p=0.022). Lean tissue mass increased by a median of 1.59kg and fat mass decreased by a median of 1.52kg in the exercising group. No patients experienced a deterioration in disease activity scores during the exercise intervention. Minimal alterations in the - and -diversity of gut microbiota and associated metabolic pathways were evident. Conclusions: Moderate-intensity combined aerobic and resistance training is safe in physically unfit patients with quiescent Inflammatory Bowel Disease and can quickly achieve favourable body compositional changes without adverse effects.		ERS2658010	AMPLICON	TEAGASC	ERX2757154	SAMEA4838144	gut metagenome	-8.51071	51.88305	geographic location (latitude),geographic location (longitude)	{"geo_loc_name_country_calc": [-6.24828, 53.34807], "geo_loc_name": [-6.24828, 53.34807], "INSDC center name": ["-8.26438", "52.16315"]}	gastrointest_disord	inflammatory bowel disease					236	7698	65798010	47	1591	293970331	NextSeq 500	PAIRED	RANDOM	METAGENOMIC	unspecified	ILLUMINA	ERP109728	2019-09-05	699	1634			14	0.98	1	0.96	0.98
Mushuvirus mushu	ERR11028898	0.983	PRJEB60398	SAMEA112733610	Data-driven prediction of colonization outcomes for complex microbial communities	Complex microbial interactions can lead to different colonization outcomes of exogenous species, be they of pathogenic or nonpathogenic in nature. Predicting the colonization outcome of exogenous species from the baseline compositions of complex communities remains a fundamental challenge in microbial ecology, largely due to our limited knowledge of the diverse physical, biochemical and ecological processes governing the microbial dynamics. Here, we proposed a purely data-driven approach that is independent of any dynamics model to predict colonization outcomes of exogenous species for complex microbial communities. We systematically validated this approach using synthetic data, finding that it can predict not only the binary outcome but also the final abundance of the invading species. Then we conducted in vitro colonization experiments of two commensal human gut bacteria species Enterococcus faecium and Akkermansia muciniphila in hundreds of human stool-derived in vitro microbial communities, confirming that our approach can successfully predict the colonization outcomes. The presented results suggest that the data-driven approach could be a powerful tool to inform the management of complex microbial communities.		ERS14731176	WGS	CENTER FOR SYNTHETIC MICROBIOME	ERX10464832	SAMEA112733610	human gut metagenome	116.38765	39.90657	geo_loc_name	{"geo_loc_name_country_calc": [116.38765, 39.90657], "INSDC center name": ["16.53067", "68.87872"]}							405	15931	41194900	171	4013	69445519	Illumina NovaSeq 6000	PAIRED	size fractionation	METAGENOMIC	A22_S088	ILLUMINA	ERP145457	2023-12-01	142	357			335	0.98	1	0.9	0.98
Mushuvirus mushu	ERR11566364	0.983	PRJEB51353	SAMEA14101942	Human gut metagenomes of SCAPIS Uppsala and Malmo	SCAPIS is a prospective population-based study of 30,154 men and women, aged 50–65 years, living in six municipality regions in Sweden. It was designed with the main aim to improve risk prediction and understanding of cardiovascular disease, chronic pulmonary obstructive disease, and related metabolic disorders. After a pilot study in 2012, recruitment was initiated in 2014 and completed in 2018. Individuals were randomly recruited from the population register, with a participation rate of 50%. Fecal samples were obtained for 9,819 participants at SCAPIS-Uppsala and SCAPIS-Malmo. More information can be found at: https://doi.org/10.1111/joim.12384 and https://doi.org/10.1038/s41467-022-33050-0	PMC:10399955,10844941;PubMed:26096600,36151114	ERS11705026	WGS	UPPSALA UNIVERSITY, DEPARTMENT OF MEDICAL SCIENCES	ERX10970537	SAMEA14101942	human gut metagenome	17.64472	59.85806	geographic location (latitude),geographic location (longitude)	{"geo_loc_name":[18.06682,59.33257],"INSDC center name":[100.53201,13.85391],"geo_loc_name_country_calc":[18.06682,59.33257]}							855	147895	321375116	161	14810	559963453	Illumina NovaSeq 6000	PAIRED	RANDOM	METAGENOMIC	NEBNext DNA Library Prep Kit	ILLUMINA	ERP135981	2023-09-16	2364	7722			1069	0.98	1	0.9	0.98
Mushuvirus mushu	SRR15040991	0.983	PRJNA743718	SAMN20058877	Whole genome shotgun metagenome of Parkinson's disease patients and their spouse	Stool whole genome shotgun metagenome of Parkinson's disease patients and their spouse	PMC:12059030,11109112	SRS9398784	WGS	CHUNLAB.INC	SRX11351619	S-SJC-P-091-3	human feces metagenome	127.10872	37.52658	lat_lon	{"geo_loc_name": [126.99989, 37.55886], "geo_loc_name_sam": ["126.99989", "37.55886"]}							505	40262	185594446	142	6603	323913306	Illumina NovaSeq 6000	PAIRED	RANDOM	METAGENOMIC	S-SJC-P-091-3	ILLUMINA	SRP326908	2021-07-05	1041	3348	MIMS.me,MIGS/MIMS/MIMARKS.human-gut	2020-06-01	14	0.98	0.99	0.93	0.98
Mushuvirus mushu	ERR10101438	0.983	PRJEB50555	SAMEA110452967	Targeted suppression of human IBD-associated gut microbiota commensals for treatment of intestinal inflammation	Human gut commensals are increasingly suggested to impact non-communicable diseases, such as inflam- matory bowel diseases (IBDs), yet their targeted suppression remains a daunting unmet challenge. In four geographically distinct IBD cohorts (n = 537), we identify a clade of Klebsiella pneumoniae (Kp) strains, featuring a unique antibiotics resistance and mobilome signature, to be strongly associated with disease exacerbation and severity. Transfer of clinical IBD-associated Kp strains into colitis-prone, germ-free, and colonized mice enhances intestinal inflammation. Stepwise generation of a lytic five-phage combination, tar- geting sensitive and resistant IBD-associated Kp clade members through distinct mechanisms, enables effective Kp suppression in colitis-prone mice, driving an attenuated inflammation and disease severity. Proof-of-concept assessment of Kp-targeting phages in an artificial human gut and in healthy volunteers demonstrates gastric acid-dependent phage resilience, safety, and viability in the lower gut. Collectively, we demonstrate the feasibility of orally administered combination phage therapy in avoiding resistance, while effectively inhibiting non-communicable disease-contributing pathobionts.		ERS12550997	WGS	WEIZMANN INSTITUE OF SCIENCE	ERX9638716	SAMEA110452967	human gut metagenome	34.80836	31.90456	INSDC center name								761	83327	977625584	55	20333	3332634442	Illumina NovaSeq 6000	PAIRED	RANDOM	METAGENOMIC	9901	ILLUMINA	ERP135147	2022-08-21	19797	81534			184	0.98	1	0.9	0.98
Mushuvirus mushu	ERR6170212	0.983	PRJEB45944	SAMEA8945645	VEGA Human Gut Metagenomics	Fecal metagenomes were sequenced from individuals with different long term diet habits. The aim of the project is to identify if there are any differences in gut metagenome associated with different long term diet habits and gut resistome.	PMC:9769759	ERS6628421	WGS	NATIONAL INSTITUTE FOR PUBLIC HEALTH AND THE ENVIR	ERX5806652	mg_Vega_28	human gut metagenome	4.90787	52.36993	geo_loc_name_country_calc								434	65861	460065212	151	11120	739404948	Illumina NovaSeq 6000	PAIRED	RANDOM	METAGENOMIC	unspecified	ILLUMINA	ERP130119	2021-12-11	2388	8243			276	0.98	1	0.9	0.98
Mushuvirus mushu	ERR11564525	0.983	PRJEB51353	SAMEA14101790	Human gut metagenomes of SCAPIS Uppsala and Malmo	SCAPIS is a prospective population-based study of 30,154 men and women, aged 50–65 years, living in six municipality regions in Sweden. It was designed with the main aim to improve risk prediction and understanding of cardiovascular disease, chronic pulmonary obstructive disease, and related metabolic disorders. After a pilot study in 2012, recruitment was initiated in 2014 and completed in 2018. Individuals were randomly recruited from the population register, with a participation rate of 50%. Fecal samples were obtained for 9,819 participants at SCAPIS-Uppsala and SCAPIS-Malmo. More information can be found at: https://doi.org/10.1111/joim.12384 and https://doi.org/10.1038/s41467-022-33050-0	PMC:10399955,10844941;PubMed:26096600,36151114	ERS11704875	WGS	UPPSALA UNIVERSITY, DEPARTMENT OF MEDICAL SCIENCES	ERX10968723	SAMEA14101790	human gut metagenome	17.64472	59.85806	geographic location (latitude),geographic location (longitude)	{"geo_loc_name_country_calc": [18.06682, 59.33257], "INSDC center name": [100.53201, 13.85391], "geo_loc_name": ["18.06682", "59.33257"]}							624	89170	445140779	150	21084	799256445	Illumina NovaSeq 6000	PAIRED	RANDOM	METAGENOMIC	NEBNext DNA Library Prep Kit	ILLUMINA	ERP135981	2023-09-16	2568	8526			1069	0.98	1	0.9	0.98
Mushuvirus mushu	ERR11478034	0.983	PRJEB51353	SAMEA113548992	Human gut metagenomes of SCAPIS Uppsala and Malmo	SCAPIS is a prospective population-based study of 30,154 men and women, aged 50–65 years, living in six municipality regions in Sweden. It was designed with the main aim to improve risk prediction and understanding of cardiovascular disease, chronic pulmonary obstructive disease, and related metabolic disorders. After a pilot study in 2012, recruitment was initiated in 2014 and completed in 2018. Individuals were randomly recruited from the population register, with a participation rate of 50%. Fecal samples were obtained for 9,819 participants at SCAPIS-Uppsala and SCAPIS-Malmo. More information can be found at: https://doi.org/10.1111/joim.12384 and https://doi.org/10.1038/s41467-022-33050-0	PMC:10399955,10844941;PubMed:26096600,36151114	ERS15545413	WGS	UPPSALA UNIVERSITY, DEPARTMENT OF MEDICAL SCIENCES	ERX10884184	SAMEA113548992	human gut metagenome	13.03583	55.60583	geographic location (latitude),geographic location (longitude)	{"INSDC center name": [100.53201, 13.85391], "geo_loc_name_country_calc": [18.06682, 59.33257], "geographic location (region and locality)": [13.0011, 55.59669], "geo_loc_name": ["18.06682", "59.33257"]}							688	96309	280956179	153	8526	487941472	Illumina NovaSeq 6000	PAIRED	RANDOM	METAGENOMIC	NEBNext DNA Library Prep Kit	ILLUMINA	ERP135981	2023-09-11	1734	6025			981	0.98	1	0.9	0.98
Mushuvirus mushu	ERR11477434	0.983	PRJEB51353	SAMEA113548392	Human gut metagenomes of SCAPIS Uppsala and Malmo	SCAPIS is a prospective population-based study of 30,154 men and women, aged 50–65 years, living in six municipality regions in Sweden. It was designed with the main aim to improve risk prediction and understanding of cardiovascular disease, chronic pulmonary obstructive disease, and related metabolic disorders. After a pilot study in 2012, recruitment was initiated in 2014 and completed in 2018. Individuals were randomly recruited from the population register, with a participation rate of 50%. Fecal samples were obtained for 9,819 participants at SCAPIS-Uppsala and SCAPIS-Malmo. More information can be found at: https://doi.org/10.1111/joim.12384 and https://doi.org/10.1038/s41467-022-33050-0	PMC:10399955,10844941;PubMed:26096600,36151114	ERS15544813	WGS	UPPSALA UNIVERSITY, DEPARTMENT OF MEDICAL SCIENCES	ERX10883584	SAMEA113548392	human gut metagenome	13.03583	55.60583	geographic location (latitude),geographic location (longitude)	{"INSDC center name":[100.53201,13.85391],"geo_loc_name_country_calc":[18.06682,59.33257],"geographic location (region and locality)":[13.0011,55.59669],"geo_loc_name":[18.06682,59.33257]}							527	53536	317652616	150	17188	614492495	Illumina NovaSeq 6000	PAIRED	RANDOM	METAGENOMIC	NEBNext DNA Library Prep Kit	ILLUMINA	ERP135981	2023-09-11	2083	6743			981	0.98	1	0.9	0.98
Mushuvirus mushu	ERR11473972	0.983	PRJEB51353	SAMEA113544746	Human gut metagenomes of SCAPIS Uppsala and Malmo	SCAPIS is a prospective population-based study of 30,154 men and women, aged 50–65 years, living in six municipality regions in Sweden. It was designed with the main aim to improve risk prediction and understanding of cardiovascular disease, chronic pulmonary obstructive disease, and related metabolic disorders. After a pilot study in 2012, recruitment was initiated in 2014 and completed in 2018. Individuals were randomly recruited from the population register, with a participation rate of 50%. Fecal samples were obtained for 9,819 participants at SCAPIS-Uppsala and SCAPIS-Malmo. More information can be found at: https://doi.org/10.1111/joim.12384 and https://doi.org/10.1038/s41467-022-33050-0	PMC:10399955,10844941;PubMed:26096600,36151114	ERS15541167	WGS	UPPSALA UNIVERSITY, DEPARTMENT OF MEDICAL SCIENCES	ERX10880145	SAMEA113544746	human gut metagenome	13.03583	55.60583	geographic location (latitude),geographic location (longitude)	{"geo_loc_name_country_calc": [18.06682, 59.33257], "geographic location (region and locality)": [13.0011, 55.59669], "geo_loc_name": [18.06682, 59.33257], "INSDC center name": ["100.53201", "13.85391"]}							876	78681	292726401	169	17248	491114548	Illumina NovaSeq 6000	PAIRED	RANDOM	METAGENOMIC	NEBNext DNA Library Prep Kit	ILLUMINA	ERP135981	2023-09-11	1862	6209			981	0.98	1	0.9	0.98
Mushuvirus mushu	ERR11456958	0.983	PRJEB51353	SAMEA113535128	Human gut metagenomes of SCAPIS Uppsala and Malmo	SCAPIS is a prospective population-based study of 30,154 men and women, aged 50–65 years, living in six municipality regions in Sweden. It was designed with the main aim to improve risk prediction and understanding of cardiovascular disease, chronic pulmonary obstructive disease, and related metabolic disorders. After a pilot study in 2012, recruitment was initiated in 2014 and completed in 2018. Individuals were randomly recruited from the population register, with a participation rate of 50%. Fecal samples were obtained for 9,819 participants at SCAPIS-Uppsala and SCAPIS-Malmo. More information can be found at: https://doi.org/10.1111/joim.12384 and https://doi.org/10.1038/s41467-022-33050-0	PMC:10399955,10844941;PubMed:26096600,36151114	ERS15531553	WGS	UPPSALA UNIVERSITY, DEPARTMENT OF MEDICAL SCIENCES	ERX10863115	SAMEA113535128	human gut metagenome	13.03583	55.60583	geographic location (latitude),geographic location (longitude)	{"geo_loc_name": [18.06682, 59.33257], "geographic location (region and locality)": [13.0011, 55.59669], "geo_loc_name_country_calc": [18.06682, 59.33257], "INSDC center name": ["100.53201", "13.85391"]}							958	54234	315685536	137	13257	591660138	Illumina NovaSeq 6000	PAIRED	RANDOM	METAGENOMIC	NEBNext DNA Library Prep Kit	ILLUMINA	ERP135981	2023-09-16	3308	10577			981	0.98	1	0.9	0.98
Mushuvirus mushu	SRR6028502	0.983	PRJNA354235	SAMN06164708	Human gut metagenome and metatranscriptome raw sequence reads.	We conducted metagenomic and metatranscriptomic sequencing of the human gut microbiome among 308 participants enrolled in a subcohort of men nested within the Health Professionals Follow-up Study. Using a previously validated self-sampling stool collection method (PMID24843156), participants provided up to four stool samples – one set of samples collected approximately 48 hours apart followed by a second set approximately 6 months later. DNA extracted from 929 stool samples and RNA extracted from 378 stool samples was reverse-transcribed to cDNA and sequenced using the Illumina HiSeq platform. Raw data were filtered to remove low quality and human reads. Metagenomic and metatranscriptomic read data were then profiled for functional and taxonomic composition using the HUMAnN2 and MetaPhlAn2 platforms respectively.	PMC:10983915,6016839,7384232,8564485,11338639,6764417,6557121,6821265,7060530,11585353,11614764,10827157,10607447,6759757,9426597;PubMed:34083435	SRS1905592	WGS	HARVARD T.H. CHAN SCHOOL OF PUBLIC HEALTH	SRX3178769	16063055_SF08.dna.bam_filtered.fastq.fastq.gz	human gut metagenome	-77.03196	38.89036	geo_loc_name	{"geo_loc_name_country_calc": [-77.03196, 38.89036], "geo_loc_name_sam": ["-77.03196", "38.89036"]}							320	8831	109881049	70	2904	372510991	Illumina HiSeq 2000	PAIRED	RANDOM	METAGENOMIC	16063055_SF08_dna	ILLUMINA	SRP096283	2017-09-12	1504	2289	MIMS.me,MIGS/MIMS/MIMARKS.human-gut		292	0.97	1	0.9	0.98
Mushuvirus mushu	ERR11570431	0.983	PRJEB51353	SAMEA14103427	Human gut metagenomes of SCAPIS Uppsala and Malmo	SCAPIS is a prospective population-based study of 30,154 men and women, aged 50–65 years, living in six municipality regions in Sweden. It was designed with the main aim to improve risk prediction and understanding of cardiovascular disease, chronic pulmonary obstructive disease, and related metabolic disorders. After a pilot study in 2012, recruitment was initiated in 2014 and completed in 2018. Individuals were randomly recruited from the population register, with a participation rate of 50%. Fecal samples were obtained for 9,819 participants at SCAPIS-Uppsala and SCAPIS-Malmo. More information can be found at: https://doi.org/10.1111/joim.12384 and https://doi.org/10.1038/s41467-022-33050-0	PMC:10399955,10844941;PubMed:26096600,36151114	ERS11706509	WGS	UPPSALA UNIVERSITY, DEPARTMENT OF MEDICAL SCIENCES	ERX10974602	SAMEA14103427	human gut metagenome	17.64472	59.85806	geographic location (latitude),geographic location (longitude)	{"geo_loc_name": [18.06682, 59.33257], "geo_loc_name_country_calc": [18.06682, 59.33257], "INSDC center name": ["100.53201", "13.85391"]}							635	70142	331155657	150	12143	621702523	Illumina NovaSeq 6000	PAIRED	RANDOM	METAGENOMIC	NEBNext DNA Library Prep Kit	ILLUMINA	ERP135981	2023-09-16	2121	6927			1069	0.98	1	0.9	0.98
Mushuvirus mushu	SRR22424580	0.983	PRJNA904419	SAMN31842733	A metagenomics study reveals the gut microbiome as a sex-specific modulator of healthy aging in Hainan centenarians	the sex-specific gut microbiome to extreme longevity		SRS15878321	WGS	THE FIRST MEDICAL CENTER, CHINESE PLA GENERAL HOSPITAL	SRX18393995	41-1-C	gut metagenome	109.57	19.51	lat_lon	{"geo_loc_name_country_calc":[116.38765,39.90657],"geo_loc_name_sam":[103.75021,36.06996],"geo_loc_name":[103.75021,36.06996]}							447	56461	355253233	109	7395	909822695	Illumina HiSeq 4000	PAIRED	RANDOM	METAGENOMIC	41-1-C	ILLUMINA	SRP410115	2023-03-22	5525	14027	MIMS.me,MIGS/MIMS/MIMARKS.human-gut	2016-09-28	7	0.97	0.98	0.92	0.98
Mushuvirus mushu	SRR11412924	0.983	PRJNA613947	SAMN14445714	human gut metagenome Metagenome	a study of the signatures of gut microbiota in Chinese cohort of longevous people and their children	PMC:10609127,11364081,11559365;PubMed:36653448	SRS6374819	WGS	SHANGHAI TENTH PEOPLE'S HOSPITAL	SRX7991358	Sample295	gut metagenome	121.66	31.8	lat_lon	{"geo_loc_name": [12.19061, -5.57323], "geo_loc_name_country_calc": [116.38765, 39.90657], "geo_loc_name_sam": ["12.19061", "-5.57323"]}							561	71666	218731140	145	21372	424566721	Illumina HiSeq 4000	PAIRED	RANDOM	METAGENOMIC	Sample295	ILLUMINA	SRP253963	2020-03-25	2587	6334	MIMS.me,MIGS/MIMS/MIMARKS.human-gut		95	0.98	1	0.9	0.98
Mushuvirus mushu	SRR21919810	0.983	PRJNA841786	SAMN31302605	Faecal microbiome-based machine learning for multi-class disease diagnosis	Gut microbiome dysbiosis makes substantial contributions to a broad range of health disorders, but its diagnostic implication for most human diseases is largely unknown. Most health conditions exhibit largely overlapped microbial markers, thus single-disease models are likely to be confounded by signals shared across unrelated diseases and may lead to misclassification. Therefore, whether the fecal microbiome-based non-invasive diagnosis is capable of distinguishing multiple diseases is largely unknown. This large cross-sectional study aimed to describe the features of the fecal microbiome of patients under different health conditions and to construct a multiple diseases cohort for developing fecal microbiome-based multi-class diagnosis tools.		SRS15422006	OTHER	THE CHINESE UNIVERSITY OF HONG KONG	SRX17905296	MC433	metagenome	114.17	22.3	lat_lon	{"geo_loc_name_sam": [114.17612, 22.27683], "geo_loc_name": [114.17612, 22.27683], "geo_loc_name_country_calc": ["114.17612", "22.27683"]}							454	72281	189444216	151	10402	325610649	Illumina NovaSeq 6000	PAIRED	other	METAGENOMIC	MC433	ILLUMINA	SRP402858	2022-10-15	1121	3450	Metagenome or environmental	2021-10-01	302	0.98	1	0.9	0.98
Mushuvirus mushu	SRR25246923	0.983	PRJNA784939	SAMN36402923	Distinct fecal metagenomic signatures associated with pre-malignant colorectal adenomas	Colorectal cancers arise from pre-malignant lesions, which are either tubular adenomas (TAs) or sessile serrated adenomas (SSAs). Although the molecular genetics underlying these lesions are distinct, it is unknown whether they are also associated with distinct gut microbiomes. To study the microbiome associated with pre-malignant colon lesions, we profiled stool samples from 708 participants undergoing routine colonoscopy using shotgun sequencing and paired these data with curated dietary and medication history.	PMC:10477964	SRS18267605	WGA	XAVIER	SRX20993196	G697	human gut metagenome											355	34833	285494408	151	6906	470097316	Illumina HiSeq 2500	PAIRED	RANDOM	METAGENOMIC	G697	ILLUMINA	SRP448820	2023-07-12	1220	3788	Metagenome or environmental		0
Mushuvirus mushu	SRR24139062	0.983	PRJNA942468	SAMN33693379	Gut microbiome data from 500 Functional Genomics (500FG) project	As part of the 500 Functional Genomics (500FG) project, stool samples from 471 healthy adults were subjected to metagenomic shotgun sequencing (one time point per individual).</p><p>The same stool samples were sequenced again in this BioProject as the PRJNA319574. Compared with PRJNA319574, fecal DNA extraction in this BioProject carried out using QIAamp Fast DNA Stool Mini Kit (QIAGEN).	PMC:10871352,10425223	SRS17286529	WGS	RADBOUD UNIVERSITY MEDICAL CENTER	SRX19937820	HV495_H04_0958_BDME190635144-1a_HMHMGDSXX_L2_1.fq.gz	gut metagenome	4.90787	52.36993	geo_loc_name_sam	{"geo_loc_name_country_calc": [4.90787, 52.36993], "geo_loc_name": ["4.90787", "52.36993"]}							881	67978	258919154	150	11323	503019989	Illumina HiSeq 2000	PAIRED	unspecified	METAGENOMIC	BDME190635140	ILLUMINA	SRP432120	2023-04-12	2207	6919	Metagenome or environmental		276	0.98	1	0.9	0.98
Mushuvirus mushu	ERR4341829	0.983	PRJEB39223	SAMEA7045822	Microbiome connections with host metabolism and habitual diet from the PREDICT 1 metagenomic study	Study aimed to find associations between microbiome composition and habitual diet, cardiometabolic markers, and postprandial blood markers	PMC:8349893,9469561,10810176,10395212,10154212,10140478,9805558,10609127	ERS4806459	WGS	UNIVERSITY OF TRENTO	ERX4286855	SAMEA7045822	gut metagenome	-0.11809	51.50986	geographic location (latitude),geographic location (longitude)	{"INSDC center name": [11.12108, 46.06918], "geo_loc_name_country_calc": [-0.12721, 51.50643], "geo_loc_name": ["-0.12721", "51.50643"]}							406	30680	290410433	49	3519	1020506010	Illumina NovaSeq 6000	PAIRED	RANDOM	METAGENOMIC		ILLUMINA	ERP122716	2020-08-11	2393	7761			208	0.98	1	0.9	0.98
Mushuvirus mushu	ERR5103857	0.983	PRJEB38148	SAMEA7772135	Characterizing microbiota-directed fiber snack food prototypes in gnotobiotic mice and humans	Malnutrition, encompassing the dual burden of undernutrition and obesity, is a global health challenge. Developing microbiota-directed foods (MDF) that reconfigure the gut community in ways that improve nutritional status is a formidable challenge given microbiota complexity, dynamism and interpersonal variations, and limited knowledge of how products of microbial biotransformation of food components influence host physiology. In the present study, gnotobiotic mice, colonized with intact microbiota from nine obese adults, were fed a diet high in saturated fats and low in fruits and vegetables (HiSF-LoFV). Fiber-discriminatory responses of bacterial taxa, carbohydrate active enzyme genes (CAZymes) and metabolic pathways were identified using feature reduction methods. Snack food prototypes containing one, two or four fibers were administered for 2-week periods in a study of overweight and obese adults consuming a controlled HiSF-LoFV diet. Applying feature reduction methods to datasets of serially sampled microbiomes, concurrent measurements of 1300 plasma proteins, and mass spectrometry of fecal glycans identified fiber-specific changes in the representation of CAZymes that correlated with alterations in the plasma proteome indicative of improved metabolic and immune status. These results provide an example of the translatability of results from gnotobiotic mice to humans and an approach for deciphering structure-function relationships connecting food, the microbiome and aspects of host physiology.	PMC:8324079	ERS5519379	OTHER	WASHINGTON UNIVERSITY CENTER FOR GENOME SCIENCES	ERX4909293	SAMEA7772135	metagenome	-122.29029	47.6581	INSDC center name								829	92895	130620534	130	5529	263925290	unspecified	PAIRED	RANDOM	METAGENOMIC		ILLUMINA	ERP121534	2021-05-12	1227	3139			37	0.98	0.98	0.93	0.98
Mushuvirus mushu	ERR1137587	0.983	PRJEB11532	SAMEA3665034	Towards personalized nutrition by prediction of glycemic responses	Elevated postprandial blood glucose levels constitute a global epidemic and a major risk factor for prediabetes and type-II diabetes, but existing dietary methods for controlling them have limited efficacy. Here, we continuously monitored week-long glucose levels in a 800-person cohort, measured responses to 46,898 meals, and found high variability in the response to identical meals, suggesting that universal dietary recommendations may have limited utility. We devised a machine-learning algorithm that integrates blood parameters, dietary habits, anthropometrics, physical activity, and gut microbiota measured in this cohort and showed that it accurately predicts personalized postprandial glycemic response to real-life meals. We validated these predictions in an independent 100-person cohort. Finally, a blinded randomized controlled dietary intervention based on this algorithm resulted in significantly lower postprandial responses and consistent alterations to gut microbiota configuration. Together, our results suggest that personalized diets may successfully modify elevated postprandial blood glucose and its metabolic consequences.	PMC:10810176,5807925,6961876,11302968;PubMed:26590418	ERS972183	WGS	WEIZMANN INSTITUE OF SCIENCE	ERX1216453	SAMEA3665034	human gut metagenome	34.80836	31.90456	INSDC center name								319	40490	30172875	78	14117	154532702	NextSeq 500	PAIRED	RANDOM	METAGENOMIC	FD718	ILLUMINA	ERP012929	2015-11-27	332	849			184	0.98	1	0.9	0.98
Mushuvirus mushu	SRR22309574	0.983	PRJNA902178	SAMN31566516	Effects of Lacticaseibacillus paracasei PC-01 on gut microbes in people with allergies	Study the effect of paracasei PC-01 on the intestinal microbiome of allergic people and explore the mechanism of alleviating allergies	PMC:9748422	SRS15775050	WGS	ZHEJIANG GONGSHANG UNIVERSITY	SRX18283189	S1-C30	Alistipes	116.38765	39.90657	geo_loc_name	{"geo_loc_name_country_calc": [116.38765, 39.90657], "geo_loc_name_sam": ["116.38765", "39.90657"]}							669	81016	194042929	109	12931	440705820	Illumina NovaSeq 6000	PAIRED	RANDOM	METAGENOMIC	1-C30_FDSW210142394-1r	ILLUMINA	SRP408198	2022-11-18	2038	6532	Microbe, viral or environmental	2020-09-21	335	0.98	1	0.9	0.98
Mushuvirus mushu	SRR25571805	0.983	PRJNA999635	SAMN36873840	Gut Microbiome of isolated villages in rural Honduras	Gut Microbiome of isolated villages in rural Honduras	PMC:11290354	SRS18549196	WGS	YALE UNIVERSITY	SRX21300391	058-0057-05	human gut metagenome	-88.8998	14.90646	geo_loc_name	{"geo_loc_name_sam": [-88.8998, 14.90646], "geo_loc_name_country_calc": ["-87.20548", "14.08192"]}							457	51189	393983205	61	10253	1099406598	Illumina NovaSeq 6000	PAIRED	RANDOM	METAGENOMIC	058-0057-05	ILLUMINA	SRP451978	2023-09-30	5418	16057	Metagenome or environmental	2021-12-15	164	0.97	1	0.9	0.98
Mushuvirus mushu	ERR4341816	0.983	PRJEB39223	SAMEA7045809	Microbiome connections with host metabolism and habitual diet from the PREDICT 1 metagenomic study	Study aimed to find associations between microbiome composition and habitual diet, cardiometabolic markers, and postprandial blood markers	PMC:8349893,9469561,10810176,10395212,10154212,10140478,9805558,10609127	ERS4806446	WGS	UNIVERSITY OF TRENTO	ERX4286842	SAMEA7045809	gut metagenome	-0.11809	51.50986	geographic location (latitude),geographic location (longitude)	{"INSDC center name": [11.12108, 46.06918], "geo_loc_name_country_calc": [-0.12721, 51.50643], "geo_loc_name": ["-0.12721", "51.50643"]}							571	33006	457378721	139	7740	781225342	Illumina NovaSeq 6000	PAIRED	RANDOM	METAGENOMIC		ILLUMINA	ERP122716	2020-08-11	2583	8515			208	0.98	1	0.9	0.98
Mushuvirus mushu	ERR9492497	0.983	PRJEB52094	SAMEA13854784	EMG produced TPA metagenomics assembly of PRJEB52094 data set (In this study, we performed shotgun metagenomics sequencing on fecal DNA collected from 16 control subjects and 24 hemodialysis patients.).	The Third Party Annotation (TPA) assembly was derived from the primary whole genome shotgun (WGS) data set PRJEB52094, and was assembled with metaspades v3.15.3. This project includes samples from the following biomes: root:Host-associated:Human:Digestive system:Large intestine:Fecal.	PMC:9461950	ERS11455305	WGS	NANJING UNIVERSITY OF INFORMATION SCIENCE AND TECH	ERX9034036	SAMEA13854784	Homo sapiens	88.58994	24.36717	INSDC center name								493	38904	144038423	143	8956	264311300	Illumina NovaSeq 6000	PAIRED	cDNA	METAGENOMIC	human fecal	ILLUMINA	ERP136768	2022-06-29	1661	4267			4	0.98	0.98	0.98	0.98
Mushuvirus mushu	SRR20677862	0.983	PRJNA798058	SAMN30004263	The gut microbiome in preclinical Alzheimer Disease	The current paradigm of Alzheimer Disease (AD) pathology builds on a progression from cognitively normal status, to cognitively normal with biomarker evidence of disease (preclinical AD), to symptomatic AD characterized by both abnormal biomarker levels and cognitive impairment. Recent work has demonstrated that the gut microbiomes of symptomatic AD patients have distinct taxonomic compositions compared to healthy cognitively normal controls. However, knowledge about changes in the gut microbiome prior to the onset of symptomatic AD is limited. In this cross-sectional study we compared the taxonomic composition, microbial functional potential, and abundances of metagenome-assembled genomes (MAGs) in a cohort of 43 cognitively normal individuals with preclinical AD and 50 cognitively normal individuals without evidence of AD. An observation of gut microbiome correlates of preclinical AD neuropathology has the potential to improve our understanding of AD etiology, enable the identification of gut-derived biomarkers of AD or AD risk, and inform the development of therapeutic interventions.		SRS14330418	WGS	WASHINGTON UNIVERSITY IN ST. LOUIS	SRX16699752	68077	human gut metagenome	-90.1994	38.627	lat_lon	{"geo_loc_name_country_calc": [-77.03196, 38.89036], "geo_loc_name_sam": [-90.19956, 38.62775], "geo_loc_name": ["-90.19956", "38.62775"]}							476	57906	256360710	119	3655	536714613	Illumina NovaSeq 6000	PAIRED	RANDOM	METAGENOMIC	Stool 138	ILLUMINA	SRP355475	2022-12-31	1792	5635	Metagenome or environmental		15	0.97	0.99	0.92	0.98
Mushuvirus mushu	SRR24315777	0.983	PRJNA961076	SAMN34351630	Identification of taxonomic changes in feces bacteriome associated with colorectal polyps and cancer: potential biomarkers for early diagnosis	Colorectal cancer (CRC) is a disease of worldwide concern, which has an increasingly established relationship with the intestinal microbiota. Most of the cases of sporadic CRC emerge in patients with polyps, which also are influenced by gut microbiota. In this study, we utilized shotgun metagenomics to analyze the taxonomic diversity of Bacteria present in fecal samples of control, polyps, and CRC patients. The samples were collected between 2017 and 2018 by the Biodonostia Health Research Institute - Donostia Hospital in the city of San Sebastian, Spain, following the 2003 European Guidelines and the 2006 National Strategy against Cancer. The population-based screening of CRC was approved by the Basque Autonomous Government and implemented in 2009. The screening is based on the detection of occult blood in feces (FOB) using a biennial quantitative fecal immunochemical test (FIT), targeting women and men between 50 and 69 years old and a colonoscopy under sedation for FIT positive cases. 90 samples were collected and further divided into three groups based on colonoscopy results: control group (n31-60; stool samples from individuals with colonoscopy showing no intestinal lesions, no history of diarrhea, and no history of previous intestinal infection), polyps group (n1-30; stool samples from individuals with colonoscopy showing polyps on the surface of the colon or rectum), and the CRC group, which consists of individuals with biopsies confirming malignancy of colon or rectum lesions (n61-90).	PMC:10827328	SRS17441269	WGS	FEDERAL UNIVERSITY OF MINAS GERAIS	SRX20110600	Intestinal metagenome of patient 87 with colorectal cancer	human gut metagenome	-1.97045	43.29206	lat_lon	{"geo_loc_name_country_calc": [-3.69197, 40.41955], "geo_loc_name_sam": [-1.97762, 43.31734], "geo_loc_name": ["-1.97762", "43.31734"]}							590	66723	304125400	148	16128	591196340	Illumina MiSeq	PAIRED	RANDOM	METAGENOMIC	S87	ILLUMINA	SRP434700	2023-04-26	2709	9003	MIMS.me,MIGS/MIMS/MIMARKS.human-gut		20	0.98	0.99	0.91	0.98
Mushuvirus mushu	SRR24315764	0.983	PRJNA961076	SAMN34351576	Identification of taxonomic changes in feces bacteriome associated with colorectal polyps and cancer: potential biomarkers for early diagnosis	Colorectal cancer (CRC) is a disease of worldwide concern, which has an increasingly established relationship with the intestinal microbiota. Most of the cases of sporadic CRC emerge in patients with polyps, which also are influenced by gut microbiota. In this study, we utilized shotgun metagenomics to analyze the taxonomic diversity of Bacteria present in fecal samples of control, polyps, and CRC patients. The samples were collected between 2017 and 2018 by the Biodonostia Health Research Institute - Donostia Hospital in the city of San Sebastian, Spain, following the 2003 European Guidelines and the 2006 National Strategy against Cancer. The population-based screening of CRC was approved by the Basque Autonomous Government and implemented in 2009. The screening is based on the detection of occult blood in feces (FOB) using a biennial quantitative fecal immunochemical test (FIT), targeting women and men between 50 and 69 years old and a colonoscopy under sedation for FIT positive cases. 90 samples were collected and further divided into three groups based on colonoscopy results: control group (n31-60; stool samples from individuals with colonoscopy showing no intestinal lesions, no history of diarrhea, and no history of previous intestinal infection), polyps group (n1-30; stool samples from individuals with colonoscopy showing polyps on the surface of the colon or rectum), and the CRC group, which consists of individuals with biopsies confirming malignancy of colon or rectum lesions (n61-90).	PMC:10827328	SRS17441282	WGS	FEDERAL UNIVERSITY OF MINAS GERAIS	SRX20110613	Intestinal metagenome of healthy patient 33	human gut metagenome	-1.97045	43.29206	lat_lon	{"geo_loc_name": [-1.97762, 43.31734], "geo_loc_name_country_calc": [-3.69197, 40.41955], "geo_loc_name_sam": ["-1.97762", "43.31734"]}							588	100138	405716980	132	16823	810018732	Illumina MiSeq	PAIRED	RANDOM	METAGENOMIC	S33	ILLUMINA	SRP434700	2023-04-26	2563	8460	MIMS.me,MIGS/MIMS/MIMARKS.human-gut		20	0.98	0.99	0.91	0.98
Mushuvirus mushu	ERR11570354	0.983	PRJEB51353	SAMEA14103280	Human gut metagenomes of SCAPIS Uppsala and Malmo	SCAPIS is a prospective population-based study of 30,154 men and women, aged 50–65 years, living in six municipality regions in Sweden. It was designed with the main aim to improve risk prediction and understanding of cardiovascular disease, chronic pulmonary obstructive disease, and related metabolic disorders. After a pilot study in 2012, recruitment was initiated in 2014 and completed in 2018. Individuals were randomly recruited from the population register, with a participation rate of 50%. Fecal samples were obtained for 9,819 participants at SCAPIS-Uppsala and SCAPIS-Malmo. More information can be found at: https://doi.org/10.1111/joim.12384 and https://doi.org/10.1038/s41467-022-33050-0	PMC:10399955,10844941;PubMed:26096600,36151114	ERS11706363	WGS	UPPSALA UNIVERSITY, DEPARTMENT OF MEDICAL SCIENCES	ERX10974525	SAMEA14103280	human gut metagenome	17.64472	59.85806	geographic location (latitude),geographic location (longitude)	{"geo_loc_name": [18.06682, 59.33257], "geo_loc_name_country_calc": [18.06682, 59.33257], "INSDC center name": ["100.53201", "13.85391"]}							725	59697	362364760	161	12978	618337139	Illumina NovaSeq 6000	PAIRED	RANDOM	METAGENOMIC	NEBNext DNA Library Prep Kit	ILLUMINA	ERP135981	2023-09-16	2353	7877			1069	0.98	1	0.9	0.98
Mushuvirus mushu	ERR11570625	0.983	PRJEB51353	SAMEA14103820	Human gut metagenomes of SCAPIS Uppsala and Malmo	SCAPIS is a prospective population-based study of 30,154 men and women, aged 50–65 years, living in six municipality regions in Sweden. It was designed with the main aim to improve risk prediction and understanding of cardiovascular disease, chronic pulmonary obstructive disease, and related metabolic disorders. After a pilot study in 2012, recruitment was initiated in 2014 and completed in 2018. Individuals were randomly recruited from the population register, with a participation rate of 50%. Fecal samples were obtained for 9,819 participants at SCAPIS-Uppsala and SCAPIS-Malmo. More information can be found at: https://doi.org/10.1111/joim.12384 and https://doi.org/10.1038/s41467-022-33050-0	PMC:10399955,10844941;PubMed:26096600,36151114	ERS11706902	WGS	UPPSALA UNIVERSITY, DEPARTMENT OF MEDICAL SCIENCES	ERX10974796	SAMEA14103820	human gut metagenome	17.64472	59.85806	geographic location (latitude),geographic location (longitude)	{"geo_loc_name": [18.06682, 59.33257], "INSDC center name": [100.53201, 13.85391], "geo_loc_name_country_calc": ["18.06682", "59.33257"]}							648	76505	314361892	150	12419	587343380	Illumina NovaSeq 6000	PAIRED	RANDOM	METAGENOMIC	NEBNext DNA Library Prep Kit	ILLUMINA	ERP135981	2023-09-16	2494	8285			1069	0.98	1	0.9	0.98
Mushuvirus mushu	ERR11569409	0.983	PRJEB51353	SAMEA14101380	Human gut metagenomes of SCAPIS Uppsala and Malmo	SCAPIS is a prospective population-based study of 30,154 men and women, aged 50–65 years, living in six municipality regions in Sweden. It was designed with the main aim to improve risk prediction and understanding of cardiovascular disease, chronic pulmonary obstructive disease, and related metabolic disorders. After a pilot study in 2012, recruitment was initiated in 2014 and completed in 2018. Individuals were randomly recruited from the population register, with a participation rate of 50%. Fecal samples were obtained for 9,819 participants at SCAPIS-Uppsala and SCAPIS-Malmo. More information can be found at: https://doi.org/10.1111/joim.12384 and https://doi.org/10.1038/s41467-022-33050-0	PMC:10399955,10844941;PubMed:26096600,36151114	ERS11704465	WGS	UPPSALA UNIVERSITY, DEPARTMENT OF MEDICAL SCIENCES	ERX10973580	SAMEA14101380	human gut metagenome	17.64472	59.85806	geographic location (latitude),geographic location (longitude)	{"INSDC center name": [100.53201, 13.85391], "geo_loc_name": [18.06682, 59.33257], "geo_loc_name_country_calc": ["18.06682", "59.33257"]}							668	129246	254068255	150	18333	483502481	Illumina NovaSeq 6000	PAIRED	RANDOM	METAGENOMIC	NEBNext DNA Library Prep Kit	ILLUMINA	ERP135981	2023-09-16	2203	7339			1069	0.98	1	0.9	0.98
Mushuvirus mushu	SRR10692742	0.983	PRJNA588513	SAMN13246814	human gut metagenome Metagenome	human fecal metagenome	PMC:9387673,10101064	SRS5827787	OTHER	THE CHINESE UNIVERSITY OF HONG KONG	SRX7369359	B554M	human gut metagenome	99.42	27.49	lat_lon	{"geo_loc_name_country_calc":[116.38765,39.90657],"geo_loc_name_sam":[136.89345,35.1969],"geo_loc_name":[136.89345,35.1969]}							646	71052	325047383	73	11367	803440308	Illumina NovaSeq 6000	PAIRED	RANDOM	METAGENOMIC	BDME190612893-1a	ILLUMINA	SRP237559	2021-01-01	4328	14034	Metagenome or environmental	2018-09-30	27	0.98	0.99	0.93	0.98
Mushuvirus mushu	ERR7814576	0.983	PRJEB49147	SAMEA11934485	DIRECT PLUS 6-month Shotgun Metagenomics data	The effects of Green-Mediterranean diet on cardiometabolic health are linked to gut microbiome modifications; a randomized controlled trial		ERS9581643	WGS	BEN GURION UNIVERSITY OF THE NEGEV	ERX7382273	SAMEA11934485	human gut metagenome	35.21873	31.78003	geo_loc_name	{"INSDC center name": [34.79862, 31.26397], "geo_loc_name_country_calc": ["35.21873", "31.78003"]}							509	51936	241186436	129	8664	453389994	NextSeq 550	PAIRED	RANDOM	METAGENOMIC		ILLUMINA	ERP133608	2022-01-06	1725	5313			33	0.98	0.99	0.92	0.98
Mushuvirus mushu	ERR11564892	0.983	PRJEB51353	SAMEA14102859	Human gut metagenomes of SCAPIS Uppsala and Malmo	SCAPIS is a prospective population-based study of 30,154 men and women, aged 50–65 years, living in six municipality regions in Sweden. It was designed with the main aim to improve risk prediction and understanding of cardiovascular disease, chronic pulmonary obstructive disease, and related metabolic disorders. After a pilot study in 2012, recruitment was initiated in 2014 and completed in 2018. Individuals were randomly recruited from the population register, with a participation rate of 50%. Fecal samples were obtained for 9,819 participants at SCAPIS-Uppsala and SCAPIS-Malmo. More information can be found at: https://doi.org/10.1111/joim.12384 and https://doi.org/10.1038/s41467-022-33050-0	PMC:10399955,10844941;PubMed:26096600,36151114	ERS11705942	WGS	UPPSALA UNIVERSITY, DEPARTMENT OF MEDICAL SCIENCES	ERX10969089	SAMEA14102859	human gut metagenome	17.64472	59.85806	geographic location (latitude),geographic location (longitude)	{"geo_loc_name_country_calc": [18.06682, 59.33257], "INSDC center name": [100.53201, 13.85391], "geo_loc_name": ["18.06682", "59.33257"]}							824	55276	326125255	150	12335	592612166	Illumina NovaSeq 6000	PAIRED	RANDOM	METAGENOMIC	NEBNext DNA Library Prep Kit	ILLUMINA	ERP135981	2023-09-16	2596	8651			1069	0.98	1	0.9	0.98
Mushuvirus mushu	SRR21969451	0.983	PRJNA841786	SAMN31358308	Faecal microbiome-based machine learning for multi-class disease diagnosis	Gut microbiome dysbiosis makes substantial contributions to a broad range of health disorders, but its diagnostic implication for most human diseases is largely unknown. Most health conditions exhibit largely overlapped microbial markers, thus single-disease models are likely to be confounded by signals shared across unrelated diseases and may lead to misclassification. Therefore, whether the fecal microbiome-based non-invasive diagnosis is capable of distinguishing multiple diseases is largely unknown. This large cross-sectional study aimed to describe the features of the fecal microbiome of patients under different health conditions and to construct a multiple diseases cohort for developing fecal microbiome-based multi-class diagnosis tools.		SRS15470035	OTHER	THE CHINESE UNIVERSITY OF HONG KONG	SRX17952849	MC1674	metagenome	114.17	22.3	lat_lon	{"geo_loc_name_sam": [114.17612, 22.27683], "geo_loc_name_country_calc": [114.17612, 22.27683], "geo_loc_name": ["114.17612", "22.27683"]}							855	49514	422456576	130	15314	803927893	Illumina NovaSeq 6000	PAIRED	other	METAGENOMIC	MC1674	ILLUMINA	SRP402858	2022-10-19	4111	13175	Metagenome or environmental	2021-10-01	302	0.98	1	0.9	0.98
Mushuvirus mushu	SRR24884176	0.983	PRJNA976942	SAMN35447183	Air pollution intervention changes the gut microbiome and improves lung symptoms of women in Uganda	Emerging literature suggests air pollution exposure can influence the gut microbiome. We recently demonstrated in a randomized controlled trial that a solar lighting intervention reduced personal exposure to fine particulate matter and black carbon in adult women living in rural Uganda. We assessed respiratory symptoms with the American Thoracic Society respiratory disease questionnaire and collected stool samples from 80 adult women at baseline and at 12 and 18 months post-randomization. Deep metagenomics sequencing was performed and profiled for microbial taxonomic composition and microbial functional potential. We estimated the effect of the solar lighting intervention on gut microbiome profiles. Candidate microbial species within the Firmicutes and Proteobacteria phyla were tested as potential mediators between the clean lighting intervention and respiratory symptoms. The solar lighting intervention reduced personal exposure to air pollution and improved respiratory symptoms. Post-intervention, there was an increase in the absolute abundance of Firmicutes and a decrease in largely gram-negative Proteobacteria.		SRS17945432	WGS	MASSACHUSETTS GENERAL HOSPITAL	SRX20647282	J147008_A2	human gut metagenome	32	1	lat_lon	{"geo_loc_name": [32.57501, 0.31589], "geo_loc_name_country_calc": [32.57501, 0.31589], "geo_loc_name_sam": ["32.57501", "0.31589"]}							321	64276	342079160	92	16677	718643727	Illumina NovaSeq 6000	PAIRED	PCR	METAGENOMIC	J147008_A2	ILLUMINA	SRP442022	2023-06-09	3326	10436	MIMARKS.survey,MIGS/MIMS/MIMARKS.human-gut	2018-03-05	9	0.98	0.99	0.91	0.98
Mushuvirus mushu	ERR10683008	0.983	PRJEB11419	SAMEA9464328	EMG produced TPA metagenomics assembly of PRJEB11419 data set (American Gut Project).	The Third Party Annotation (TPA) assembly was derived from the primary whole genome shotgun (WGS) data set PRJEB11419, and was assembled with metaSPAdes v3.14.1. This project includes samples from the following biomes: root:Host-associated:Human.	PMC:8144293,8422346,8474478,10154212,8029068,8853548,7516180,9769616,8763029,8895431,9728917,8206545,10103368,8208556,6593275,8535041,9238400,9273149,10609127	ERS7187198	WGS	UNIVERSITY OF CALIFORNIA SAN DIEGO MICROBIOME INIT	ERX7351303	SAMEA9464328	human gut metagenome	-117.16171	32.71568	INSDC center name	{"country of birth": ["-77.03196", "38.89036"]}							534	56891	75227723	153	6875	112814210	Illumina NovaSeq 6000	PAIRED	PCR	METAGENOMIC	10317.X00167235	ILLUMINA	ERP012803	2023-01-06	428	1421			37	0.98	0.99	0.91	0.98
Mushuvirus mushu	ERR11212917	0.983	PRJEB60398	SAMEA112885496	Data-driven prediction of colonization outcomes for complex microbial communities	Complex microbial interactions can lead to different colonization outcomes of exogenous species, be they of pathogenic or nonpathogenic in nature. Predicting the colonization outcome of exogenous species from the baseline compositions of complex communities remains a fundamental challenge in microbial ecology, largely due to our limited knowledge of the diverse physical, biochemical and ecological processes governing the microbial dynamics. Here, we proposed a purely data-driven approach that is independent of any dynamics model to predict colonization outcomes of exogenous species for complex microbial communities. We systematically validated this approach using synthetic data, finding that it can predict not only the binary outcome but also the final abundance of the invading species. Then we conducted in vitro colonization experiments of two commensal human gut bacteria species Enterococcus faecium and Akkermansia muciniphila in hundreds of human stool-derived in vitro microbial communities, confirming that our approach can successfully predict the colonization outcomes. The presented results suggest that the data-driven approach could be a powerful tool to inform the management of complex microbial communities.		ERS14891936	WGS	CENTER FOR SYNTHETIC MICROBIOME	ERX10640185	SAMEA112885496	human gut metagenome	116.38765	39.90657	geo_loc_name	{"INSDC center name": [16.53067, 68.87872], "geo_loc_name_country_calc": ["116.38765", "39.90657"]}							668	43034	474915584	108	7791	1023880946	Illumina NovaSeq 6000	PAIRED	size fractionation	METAGENOMIC	200805D	ILLUMINA	ERP145457	2023-11-30	4830	10921			335	0.98	1	0.9	0.98
Mushuvirus mushu	SRR18468147	0.983	PRJNA648796	SAMN26880242	human gut metagenomics Metagenome	human gut metagenomics Metagenome	PMC:11602751,11195487	SRS12369895	OTHER	THE CHINESE UNIVERSITY OF HONGKONG	SRX14600427	S76meta	human gut metagenome	114.17	22.3	lat_lon	{"geo_loc_name_country_calc": [114.17612, 22.27683], "geo_loc_name": [114.17612, 22.27683], "geo_loc_name_sam": ["114.17612", "22.27683"]}							711	94846	352489042	97	13076	749773613	Illumina NovaSeq 6000	PAIRED	other	METAGENOMIC	S76meta	ILLUMINA	SRP365736	2022-04-01	4855	11695	Metagenome or environmental	2020-01-01	302	0.98	1	0.9	0.98
Mushuvirus mushu	SRR14306906	0.983	PRJNA644456	SAMN18825999	Obesity gut microbiome metagenomic sequencing	Metagenomic sequencing of gut microbiome in obese patients with T2DM and healthy controls		SRS8757024	OTHER	THE CHINESE UNIVERSITY OF HONG KONG	SRX10662317	FDM011W0	gut metagenome	114.1	22.16	lat_lon	{"geo_loc_name": [114.17612, 22.27683], "geo_loc_name_sam": [114.17612, 22.27683], "geo_loc_name_country_calc": ["114.17612", "22.27683"]}							713	56998	339636052	147	8962	641559969	Illumina NovaSeq 6000	PAIRED	PCR	METAGENOMIC	FDM011W0	ILLUMINA	SRP315963	2021-05-02	3222	10390	Metagenome or environmental		29	0.98	1	0.92	0.98
Mushuvirus mushu	ERR10880770	0.983	PRJEB58436	SAMEA112614149	Obesity, and not cardiometabolic health status, drives altered gut microbiome functions in the metabolically unhealthy	Obesity (OB) and cardiometabolic disease are public health epidemics linked to changes in the gut microbiome. However, the overlapping occurrence of OB and cardiometabolic health status (CHS) has made it challenging to differentiate unique microbiome associations with either condition. Here, we sought to replicate previously reported associations between microbiome and OB/CHS in a deeply phenotyped cohort and to differentiate features of gut microbiome function associated independently with OB and CHS. Fecal metagenomes were obtained from 408 deeply phenotyped adults from Colombia. OB was defined by body mass index, waist circumference, and body fat; CHS as healthy or unhealthy according to blood biochemistry and anthropometric data. We found that most previously reported functional associations were unique to OB or were shared by both conditions, with few functional modules uniquely associated with CHS. Consistent with previous studies, we found that metagenome sequence diversity was higher in lean and cardiometabolically healthy participants; we further showed that OB explained a higher proportion of variance in sequence diversity and functional beta-diversity than CHS. Compared to a healthy state, OB and CHS were characterized by reduced fermentative potential and elevated response to oxidative stress, and disease-linked features were mainly contributed by members of the family Enterobacteriaceae. Our results link poor metabolic health with the presence of an inflammatory and oxygenated gut state, consistent across study populations, and suggest that OB is the main driver of microbiome functional differences when CHS is a comorbidity.	PMC:10486298	ERS14606475	WGS	MAX PLANCK INSTITUTE BIOLOGY TUEBINGEN	ERX10325102	SAMEA112614149	human metagenome	-74.06364	4.62434	geographic location (latitude),geographic location (longitude)	{"geo_loc_name_country_calc": [-74.06942, 4.61496], "geo_loc_name": [-74.06942, 4.61496], "INSDC center name": ["9.0581", "48.5358"]}							543	29735	180982832	77	1929	490124837	Illumina HiSeq 3000	PAIRED	RANDOM	METAGENOMIC	Colombian_Metagenome	ILLUMINA	ERP143494	2023-04-27	1616	4072		2014-07-01	34	0.95	0.99	0.9	0.97
Mushuvirus mushu	ERR3521987	0.983	PRJEB24152	SAMEA5669781	Ultra-deep shotgun sequencing	Microbiomes influence many aspects of health, but no cost-efficient method precisely characterizes a microbiome’s species and genes. Deep shotgun sequencing provides strain-level taxonomic and functional resolution, but is expensive; 16S rRNA gene sequencing limits taxonomic resolution and functional predictions. We find that shallow shotgun sequencing of 500K-1M reads/sample matches ultra-deep sequencing of 2.5B reads/sample on human microbiome samples for species-level taxonomic and functional annotation and clinical biomarker discovery.	PMC:9119422,6234283	ERS3473788	WGS	UNIVERSITY OF MINNESOTA	ERX3541334	SAMEA5669781	human metagenome	-92.46596	44.02439	geographic location (latitude),geographic location (longitude)	{"geo_loc_name":[-77.03196,38.89036],"INSDC center name":[-93.2379,44.97345],"geo_loc_name_country_calc":[-77.03196,38.89036]}							403	27348	448901743	64	8630	1092755550	Illumina HiSeq 4000	PAIRED	PCR	METAGENOMIC	unspecified	ILLUMINA	ERP105959	2019-09-16	4932	11733			48	0.97	0.99	0.9	0.98
Mushuvirus mushu	ERR11493200	0.983	PRJEB62473	SAMEA113540195	EMG produced TPA metagenomics assembly of PRJEB62473 data set (The INTEGRATE project).	The Third Party Annotation (TPA) assembly was derived from the primary whole genome shotgun (WGS) data set PRJEB62473, and was assembled with metaspades v3.15.3. This project includes samples from the following biomes: root:Host-associated:Human:Digestive system:Large intestine:Fecal.		ERS15536616	WGS	UNIVERSITY OF LIVERPOOL	ERX10899376	Study_4596_DNA	human gut metagenome	-7.1462	50.65114	geographic location (latitude),geographic location (longitude)	{"location within the United Kingdom": [-0.12722, 51.50642], "geo_loc_name_country_calc": [-0.12721, 51.50643], "INSDC center name": [-2.96319, 53.40317], "geo_loc_name": ["-0.12721", "51.50643"]}							703	61260	168709770	102	5129	373358025	Illumina HiSeq 4000	PAIRED	RANDOM PCR	METAGENOMIC		ILLUMINA	ERP147564	2023-09-14	2345	6050			97	0.98	1	0.91	0.98
Mushuvirus mushu	SRR22902033	0.983	PRJNA916259	SAMN32421730	COPSAC2000 18-adult metagenomic data	Research on gut microbiome		SRS16289971	WGS	UNIVERSITY OF COPENHAGEN	SRX18859502	ee7b	human metagenome	5442-12-01	55.74081	lat_lon	{"geo_loc_name":[12.56756,55.67567],"geo_loc_name_sam":[12.56756,55.67567],"geo_loc_name_country_calc":[12.56755,55.67567]}							1040	116263	281547269	147	14075	504153048	Illumina NovaSeq 6000	PAIRED	other	METAGENOMIC	ee7b	ILLUMINA	SRP414947	2023-03-28	2516	8353	MIMS.me,MIGS/MIMS/MIMARKS.human-gut	2019-08-13	44	0.98	0.99	0.9	0.98
Mushuvirus mushu	SRR17648358	0.983	PRJNA798058	SAMN25046681	The gut microbiome in preclinical Alzheimer Disease	The current paradigm of Alzheimer Disease (AD) pathology builds on a progression from cognitively normal status, to cognitively normal with biomarker evidence of disease (preclinical AD), to symptomatic AD characterized by both abnormal biomarker levels and cognitive impairment. Recent work has demonstrated that the gut microbiomes of symptomatic AD patients have distinct taxonomic compositions compared to healthy cognitively normal controls. However, knowledge about changes in the gut microbiome prior to the onset of symptomatic AD is limited. In this cross-sectional study we compared the taxonomic composition, microbial functional potential, and abundances of metagenome-assembled genomes (MAGs) in a cohort of 43 cognitively normal individuals with preclinical AD and 50 cognitively normal individuals without evidence of AD. An observation of gut microbiome correlates of preclinical AD neuropathology has the potential to improve our understanding of AD etiology, enable the identification of gut-derived biomarkers of AD or AD risk, and inform the development of therapeutic interventions.		SRS11696895	WGS	WASHINGTON UNIVERSITY IN ST. LOUIS	SRX13816699	68941	human gut metagenome	-90.1994	38.627	lat_lon	{"geo_loc_name_country_calc":[-77.03196,38.89036],"geo_loc_name":[-90.19956,38.62775],"geo_loc_name_sam":[-90.19956,38.62775]}							649	62992	315328929	118	5825	653383090	Illumina NovaSeq 6000	PAIRED	RANDOM	METAGENOMIC	Stool 89	ILLUMINA	SRP355475	2022-05-01	2727	8286	Metagenome or environmental		15	0.97	0.99	0.92	0.98
Mushuvirus mushu	SRR13844404	0.983	PRJNA705895	SAMN18106072	Fecal microbiota of donors and RCDI patients before and after FMT	The goal of this study is to characterize the fecal microbiome of healthy donors and recurrent C. difficile infection patients before and after receiving fecal microbiota transplant therapy. A central aim is to identify organisms at the strain level for better understanding of engraftment and for design of synthetic microbiota therapies that may one day replace FMT.	PMC:11092666,11795084	SRS8365352	WGS	SINAI HOSPITAL OF BALTIMORE	SRX10222809	SH-S-65	human gut metagenome	-76.61	39.29	lat_lon	{"geo_loc_name_country_calc":[-77.03196,38.89036],"geo_loc_name":[-76.60926,39.29058],"geo_loc_name_sam":[-76.60926,39.29058]}							366	18645	209501396	56	4307	617885406	Illumina NovaSeq 6000	PAIRED	RANDOM	METAGENOMIC	Donor.P	ILLUMINA	SRP309077	2021-05-29	2250	7096	MIMS.me,MIGS/MIMS/MIMARKS.human-gut	2014-08-21	1	0.98	0.98	0.98	0.98
Mushuvirus mushu	SRR24987910	0.983	PRJNA983760	SAMN35825031	Gut microbiota is associated with longer-term vaccine immunogenicity of CoronaVac	This study aimed to investigate association between gut microbiota and long-term immunogenicity of CoronaVac COVID-19 Vaccine. CoronaVac two-dose recipients were prospectively recruited for measurement of serum neutralizing antibody (NAb) level against wild type SARS-CoV-2 virus at baseline and day180 after the first dose. Shotgun DNA metagenomic sequencing was performed to characterize the microbiome for baseline stool samples. Putative associated bacterial species and metabolic pathways were identified for high NAb response.		SRS18033647	WGS	THE UNIVERSITY OF HONG KONG	SRX20744048	V572	human gut metagenome	114.17612	22.27683	geo_loc_name	{"geo_loc_name_country_calc": [114.17612, 22.27683], "geo_loc_name_sam": ["114.17612", "22.27683"]}							901	183153	344555966	148	9640	700024991	Illumina NovaSeq 6000	PAIRED	RANDOM	METAGENOMIC	V572	ILLUMINA	SRP445287	2023-06-23	3148	9341	Metagenome or environmental		76	0.98	1	0.9	0.98
Mushuvirus mushu	ERR11477686	0.983	PRJEB51353	SAMEA113548644	Human gut metagenomes of SCAPIS Uppsala and Malmo	SCAPIS is a prospective population-based study of 30,154 men and women, aged 50–65 years, living in six municipality regions in Sweden. It was designed with the main aim to improve risk prediction and understanding of cardiovascular disease, chronic pulmonary obstructive disease, and related metabolic disorders. After a pilot study in 2012, recruitment was initiated in 2014 and completed in 2018. Individuals were randomly recruited from the population register, with a participation rate of 50%. Fecal samples were obtained for 9,819 participants at SCAPIS-Uppsala and SCAPIS-Malmo. More information can be found at: https://doi.org/10.1111/joim.12384 and https://doi.org/10.1038/s41467-022-33050-0	PMC:10399955,10844941;PubMed:26096600,36151114	ERS15545065	WGS	UPPSALA UNIVERSITY, DEPARTMENT OF MEDICAL SCIENCES	ERX10883836	SAMEA113548644	human gut metagenome	13.03583	55.60583	geographic location (latitude),geographic location (longitude)	{"geographic location (region and locality)": [13.0011, 55.59669], "geo_loc_name_country_calc": [18.06682, 59.33257], "INSDC center name": [100.53201, 13.85391], "geo_loc_name": ["18.06682", "59.33257"]}							876	109810	329319563	150	17239	570188246	Illumina NovaSeq 6000	PAIRED	RANDOM	METAGENOMIC	NEBNext DNA Library Prep Kit	ILLUMINA	ERP135981	2023-09-11	2132	7112			981	0.98	1	0.9	0.98
Mushuvirus mushu	SRR25571497	0.983	PRJNA999635	SAMN36873648	Gut Microbiome of isolated villages in rural Honduras	Gut Microbiome of isolated villages in rural Honduras	PMC:11290354	SRS18548816	WGS	YALE UNIVERSITY	SRX21300011	014-0108-05	human gut metagenome	-88.8998	14.90646	geo_loc_name_sam	{"geo_loc_name_country_calc": [-87.20548, 14.08192], "geo_loc_name": ["-88.8998", "14.90646"]}							406	51584	161649582	55	13852	556939380	Illumina NovaSeq 6000	PAIRED	RANDOM	METAGENOMIC	014-0108-05	ILLUMINA	SRP451978	2023-09-30	3643	10996	Metagenome or environmental	2022-02-11	164	0.97	1	0.9	0.98
Mushuvirus mushu	SRR10692021	0.983	PRJNA588513	SAMN13246446	human gut metagenome Metagenome	human fecal metagenome	PMC:9387673,10101064	SRS5827229	OTHER	THE CHINESE UNIVERSITY OF HONG KONG	SRX7368800	B249M	human gut metagenome	100.55	21.5	lat_lon	{"geo_loc_name_sam": [136.89345, 35.1969], "geo_loc_name": [136.89345, 35.1969], "geo_loc_name_country_calc": ["116.38765", "39.90657"]}							1161	92026	276969193	61	10138	754021066	Illumina NovaSeq 6000	PAIRED	RANDOM	METAGENOMIC	BDME190610217-1a	ILLUMINA	SRP237559	2021-01-01	4045	12331	Metagenome or environmental	2017-09-27	19	0.98	0.99	0.91	0.98
Mushuvirus mushu	ERR11456679	0.983	PRJEB51353	SAMEA113534849	Human gut metagenomes of SCAPIS Uppsala and Malmo	SCAPIS is a prospective population-based study of 30,154 men and women, aged 50–65 years, living in six municipality regions in Sweden. It was designed with the main aim to improve risk prediction and understanding of cardiovascular disease, chronic pulmonary obstructive disease, and related metabolic disorders. After a pilot study in 2012, recruitment was initiated in 2014 and completed in 2018. Individuals were randomly recruited from the population register, with a participation rate of 50%. Fecal samples were obtained for 9,819 participants at SCAPIS-Uppsala and SCAPIS-Malmo. More information can be found at: https://doi.org/10.1111/joim.12384 and https://doi.org/10.1038/s41467-022-33050-0	PMC:10399955,10844941;PubMed:26096600,36151114	ERS15531274	WGS	UPPSALA UNIVERSITY, DEPARTMENT OF MEDICAL SCIENCES	ERX10862836	SAMEA113534849	human gut metagenome	13.03583	55.60583	geographic location (latitude),geographic location (longitude)	{"INSDC center name": [100.53201, 13.85391], "geo_loc_name_country_calc": [18.06682, 59.33257], "geographic location (region and locality)": [13.0011, 55.59669], "geo_loc_name": ["18.06682", "59.33257"]}							551	60562	349339557	150	12842	643210794	Illumina NovaSeq 6000	PAIRED	RANDOM	METAGENOMIC	NEBNext DNA Library Prep Kit	ILLUMINA	ERP135981	2023-09-16	2064	6612			981	0.98	1	0.9	0.98
Mushuvirus mushu	SRR24458454	0.983	PRJNA758252	SAMN34893966	Clinical and genetic correlates of the gut microbiome and relation to cardiometabolic risk	The human gut harbors trillions of microbes that play dynamic roles in health. While the microbiome contributes to many cardiometabolic traits by modulating host inflammation and metabolism, there is an incomplete understanding regarding the extent and mechanisms by which individual microbes impact risk and development of cardiovascular disease (CVD). The Framingham Heart Study (FHS) is a multi-generational observational study following participants over decades to identify risk factors for CVD by correlating genetic and phenotypic factors with clinical outcomes. As a large-scale population-based cohort with extensive clinical phenotyping, FHS provides a rich landscape to explore the relationships between the gut microbiome and cardiometabolic traits</p><p>Available data sets:</p><p>1. Cholesterol Metabolism by Uncultured Human Gut Bacteria Influences Host Cholesterol. This data set, consisting of metagenome FASTQ data from 594 of the 624 FHS participants used for analysis, was released in conjunction with PMID: 32544460. The reduced number posted is due to consent restrictions.	PMC:10551180	SRS17578805	WGS	BUSM - FRAMINGHAM HEART STUDY	SRX20245396	SMB123248	metagenome	-77.03196	38.89036	geo_loc_name	{"geo_loc_name_country_calc": [-77.03196, 38.89036], "geo_loc_name_sam": ["-77.03196", "38.89036"]}							344	34163	51815382	84	1268	215544925	Illumina HiSeq 2500	PAIRED	RANDOM	METAGENOMIC	SMB123248	ILLUMINA	SRP335027	2023-05-06	858	1306	Metagenome or environmental		292	0.97	1	0.9	0.98
Mushuvirus mushu	SRR15851083	0.983	PRJNA762428	SAMN21393488	L.casei Zhang improve gut microbiota of patients with allergy	In this study, we have recruited volunteers (ten females and ten males, BMI 18.98-21.54) who had the allergy history or not.They were asked to take probiotics tablets (1010 CFU/day) for 28 days, and we collected their feces at baseline and at 28 days for metagenomic sequencing.		SRS10121690	WGS	HAINAN UNIVERSITY	SRX12142318	D01Y	human metagenome	110.34528	20.0372	geo_loc_name	{"geo_loc_name_sam": [110.34528, 20.0372], "geo_loc_name_country_calc": ["116.38765", "39.90657"]}							1065	74067	367800137	160	24343	610962127	Illumina HiSeq 2500	SINGLE	RANDOM	METAGENOMIC	D01Y	ILLUMINA	SRP336602	2021-09-11	2188	9171	Metagenome or environmental		16	0.98	0.99	0.91	0.98
Mushuvirus mushu	SRR13061007	0.983	PRJNA678426	SAMN16796153	Metagenome-assembled genomes for new prokaryotic species from Korean gut metagenomes.	We performed a deep (average > 30Gbp) whole metagenomic shotgun sequencing on 106 Korean samples. Metagenomic de-novo assembly was performed on the samples.	PMC:11288164,9184491	SRS7717616	WGS	YONSEI UNIVERSITY	SRX9509102	KRGM_5	human gut metagenome	126.94	37.56	lat_lon	{"geo_loc_name_sam": [126.99989, 37.55886], "geo_loc_name": [126.99989, 37.55886], "geo_loc_name_country_calc": ["126.99989", "37.55886"]}							873	89230	486485619	61	25398	1225291937	Illumina HiSeq 4000	PAIRED	RANDOM	METAGENOMIC	KRGM_5	ILLUMINA	SRP292575	2021-05-20	11944	30226	Metagenome or environmental		30	0.98	1	0.92	0.98
Mushuvirus mushu	ERR11570058	0.983	PRJEB51353	SAMEA14102713	Human gut metagenomes of SCAPIS Uppsala and Malmo	SCAPIS is a prospective population-based study of 30,154 men and women, aged 50–65 years, living in six municipality regions in Sweden. It was designed with the main aim to improve risk prediction and understanding of cardiovascular disease, chronic pulmonary obstructive disease, and related metabolic disorders. After a pilot study in 2012, recruitment was initiated in 2014 and completed in 2018. Individuals were randomly recruited from the population register, with a participation rate of 50%. Fecal samples were obtained for 9,819 participants at SCAPIS-Uppsala and SCAPIS-Malmo. More information can be found at: https://doi.org/10.1111/joim.12384 and https://doi.org/10.1038/s41467-022-33050-0	PMC:10399955,10844941;PubMed:26096600,36151114	ERS11705796	WGS	UPPSALA UNIVERSITY, DEPARTMENT OF MEDICAL SCIENCES	ERX10974229	SAMEA14102713	human gut metagenome	17.64472	59.85806	geographic location (latitude),geographic location (longitude)	{"geo_loc_name": [18.06682, 59.33257], "geo_loc_name_country_calc": [18.06682, 59.33257], "INSDC center name": ["100.53201", "13.85391"]}							809	92482	366753016	150	16628	651241312	Illumina NovaSeq 6000	PAIRED	RANDOM	METAGENOMIC	NEBNext DNA Library Prep Kit	ILLUMINA	ERP135981	2023-09-16	2609	8695			1069	0.98	1	0.9	0.98
Mushuvirus mushu	SRR11650021	0.983	PRJNA624763	SAMN14582933	Shotgun metagenomics of human gut microbiota in China high longevity area	The human gut microbiota in long-living people has been characterized, however, its metabolic potential is still largely unknown in this group. In this study, the gut microbiota was assessed in 95 Chinese participants by metagenomic sequencing of stool samples. Participants were categorized into four groups, unhealthy long-living (n=9), healthy long-living (n=28), healthy elderly (n=31) and healthy young (n=27). Gut microbiota composition and function were compared among these four groups.	PMC:11364081	SRS6571052	WGS	SICHUAN AGRICULTURAL UNIVERSITY	SRX8211069	S01	metagenome	103.59	30.87	lat_lon	{"geo_loc_name_country_calc": [116.38765, 39.90657], "geo_loc_name": [104.0758, 30.6719], "geo_loc_name_sam": ["104.0758", "30.6719"]}							754	59663	320656352	139	10252	603344399	Illumina NovaSeq 6000	PAIRED	RANDOM	METAGENOMIC	M063	ILLUMINA	SRP259269	2020-07-21	2947	9951	MIMS.me,MIGS/MIMS/MIMARKS.human-gut		17	0.98	1	0.98	0.98
Mushuvirus mushu	ERR11504532	0.983	PRJEB51353	SAMEA14105087	Human gut metagenomes of SCAPIS Uppsala and Malmo	SCAPIS is a prospective population-based study of 30,154 men and women, aged 50–65 years, living in six municipality regions in Sweden. It was designed with the main aim to improve risk prediction and understanding of cardiovascular disease, chronic pulmonary obstructive disease, and related metabolic disorders. After a pilot study in 2012, recruitment was initiated in 2014 and completed in 2018. Individuals were randomly recruited from the population register, with a participation rate of 50%. Fecal samples were obtained for 9,819 participants at SCAPIS-Uppsala and SCAPIS-Malmo. More information can be found at: https://doi.org/10.1111/joim.12384 and https://doi.org/10.1038/s41467-022-33050-0	PMC:10399955,10844941;PubMed:26096600,36151114	ERS11708167	WGS	UPPSALA UNIVERSITY, DEPARTMENT OF MEDICAL SCIENCES	ERX10910411	SAMEA14105087	human gut metagenome	17.64472	59.85806	geographic location (latitude),geographic location (longitude)	{"geo_loc_name": [18.06682, 59.33257], "INSDC center name": [100.53201, 13.85391], "geo_loc_name_country_calc": ["18.06682", "59.33257"]}							609	92338	376614046	150	12330	711624625	Illumina NovaSeq 6000	PAIRED	RANDOM	METAGENOMIC	NEBNext DNA Library Prep Kit	ILLUMINA	ERP135981	2023-09-16	2291	7600			1069	0.98	1	0.9	0.98
Mushuvirus mushu	ERR6170259	0.983	PRJEB45944	SAMEA8945688	VEGA Human Gut Metagenomics	Fecal metagenomes were sequenced from individuals with different long term diet habits. The aim of the project is to identify if there are any differences in gut metagenome associated with different long term diet habits and gut resistome.	PMC:9769759	ERS6628463	WGS	NATIONAL INSTITUTE FOR PUBLIC HEALTH AND THE ENVIR	ERX5806699	mg_Vega_70	human gut metagenome	4.90787	52.36993	geo_loc_name_country_calc								640	106292	501531814	151	21290	823298638	Illumina NovaSeq 6000	PAIRED	RANDOM	METAGENOMIC	unspecified	ILLUMINA	ERP130119	2021-12-11	3315	10741			276	0.98	1	0.9	0.98
Mushuvirus mushu	SRR13090058	0.983	PRJNA678871	SAMN16825156	Dissecting microbial communities and resistomes for interconnected humans, soil, and livestock.	A debate is currently ongoing as to whether intensive livestock farms may constitute reservoirs of clinically relevant antimicrobial resistance (AMR), thus posing a threat to surrounding communities. Here, combining shotgun metagenome sequencing, machine learning (ML), and culture-based methods, we focused on a poultry farm and connected slaughterhouse in China, investigating the gut microbiome of livestock, workers and their households, and microbial communities in carcasses and soil. For both the microbiome and resistomes in this study, differences are observed across environments and hosts. However, at a finer scale, several similar clinically relevant antimicrobial resistance genes (ARGs) and similar associated mobile genetic elements were found in both human and broiler chicken samples. Next, we focused on Escherichia coli, an important indicator for the surveillance of AMR on the farm. Strains of E. coli were found intermixed between humans and chickens. We observed that several ARGs present in the chicken faecal resistome showed correlation to resistance/susceptibility profiles of E. coli isolates cultured from the same samples. Finally, by using environmental sensing these ARGs were found to be correlated to variations in environmental temperature and humidity. Our results show the importance of adopting a multi-domain and multi-scale approach when studying microbial communities and AMR in complex, interconnected environments.		SRS7742321	WGS	UNIVERSITY OF NOTTINGHAM	SRX9535864	FWPHG06	metagenome	103.82705	3064-01-01	geo_loc_name_sam	{"geo_loc_name_country_calc": [116.38765, 39.90657], "geo_loc_name": ["103.82705", "1.3064"]}							836	47408	371952189	81	10396	855968570	Illumina NovaSeq 6000	PAIRED	RANDOM	METAGENOMIC	FWPHG06	ILLUMINA	SRP293342	2022-09-12	3933	12209	Metagenome or environmental		8	0.98	0.98	0.98	0.98
Mushuvirus mushu	SRR24987750	0.983	PRJNA983517	SAMN35823658	Gut microbiota is associated with longer-term vaccine immunogenicity of BNT162b2	This study aimed to investigate association between gut microbiota and long-term immunogenicity of BNT162b2 mRNA COVID-19 Vaccine. BNT162b2 two-dose recipients were prospectively recruited for measurement of serum neutralizing antibody (NAb) level against wild type SARS-CoV-2 virus at baseline and day180 after the first dose. Shotgun DNA metagenomic sequencing was performed to characterize the microbiome for baseline stool samples. Putative associated bacterial species and metabolic pathways were identified for high NAb response.		SRS18033435	WGS	THE UNIVERSITY OF HONG KONG	SRX20743835	V069	human gut metagenome	114.17612	22.27683	geo_loc_name_sam	{"geo_loc_name_country_calc": [114.17612, 22.27683], "geo_loc_name": ["114.17612", "22.27683"]}							625	103107	292997570	109	15778	640771369	Illumina NovaSeq 6000	PAIRED	RANDOM	METAGENOMIC	V069	ILLUMINA	SRP445285	2023-06-23	3212	9909	Metagenome or environmental		76	0.98	1	0.9	0.98
Mushuvirus mushu	SRR11412845	0.983	PRJNA613947	SAMN14445445	human gut metagenome Metagenome	a study of the signatures of gut microbiota in Chinese cohort of longevous people and their children	PMC:10609127,11364081,11559365;PubMed:36653448	SRS6374898	WGS	SHANGHAI TENTH PEOPLE'S HOSPITAL	SRX7991437	Sample026	gut metagenome	121.66	31.8	lat_lon	{"geo_loc_name": [12.19061, -5.57323], "geo_loc_name_country_calc": [116.38765, 39.90657], "geo_loc_name_sam": ["12.19061", "-5.57323"]}							627	75405	223264687	142	19233	451642127	Illumina HiSeq 4000	PAIRED	RANDOM	METAGENOMIC	Sample026	ILLUMINA	SRP253963	2020-03-25	2444	6295	MIMS.me,MIGS/MIMS/MIMARKS.human-gut		95	0.98	1	0.9	0.98
Mushuvirus mushu	SRR11412967	0.983	PRJNA613947	SAMN14445646	human gut metagenome Metagenome	a study of the signatures of gut microbiota in Chinese cohort of longevous people and their children	PMC:10609127,11364081,11559365;PubMed:36653448	SRS6374775	WGS	SHANGHAI TENTH PEOPLE'S HOSPITAL	SRX7991315	Sample227	gut metagenome	121.66	31.8	lat_lon	{"geo_loc_name": [12.19061, -5.57323], "geo_loc_name_sam": [12.19061, -5.57323], "geo_loc_name_country_calc": ["116.38765", "39.90657"]}							765	116372	261662542	172	17622	396312176	Illumina HiSeq 4000	PAIRED	RANDOM	METAGENOMIC	Sample227	ILLUMINA	SRP253963	2020-03-25	2252	5751	MIMS.me,MIGS/MIMS/MIMARKS.human-gut		95	0.98	1	0.9	0.98
Mushuvirus mushu	SRR5677837	0.983	PRJNA353598	SAMN06019305	viral metagenome Metagenome	virus Metagenome for c.difficile infected patients. Referenced in "Bacteriophage transfer during faecal microbiota transplantation in Clostridium difficile infection is associated with treatment outcome" as PRJNA3535980.		SRS2279541	WGS	THE CHINESE UNIVERSITY OF HONG KONG	SRX2913271	D3W0_VLP	human gut metagenome											572	54708	65949455	52	6809	224602487	Illumina HiSeq 4000	PAIRED	RANDOM	METAGENOMIC	FCH7T3LBBXX- wHADPI030218- 26	ILLUMINA	SRP109054	2017-06-14	2440	6532	Metagenome or environmental	2015-03-20	0
Mushuvirus mushu	SRR11941460	0.983	PRJNA637785	SAMN15156432	Multi-donor FMT to treat adolescents with severe obesity (The Gut Bugs Trial)	The gut microbiome is a contributing factor in the development of metabolic disorders. The overarching goal of this study was to assess the efficacy of using lean multi-donor FMT to treat adolescents with severe obesity. The Gut Bugs Trial recruited 87 adolescents with severe obesity and randomised them 1:1 to receive a single dose of either FMT or placebo capsules. FMT capsules contained concentrated fecal material derived from 4 sex-matched lean donors. Placebo capsules contained saline. Recipients were clinically assessed at baseline, and at 6-, 12-, and 26-weeks post-treatment. The primary objective was a change in BMI SDS at week 6. Secondary objectives included a variety of metabolic health parameters, body composition, and gut microbiome alterations.	PMC:8120839,11227244	SRS6785408	WGS	THE UNIVERSITY OF AUCKLAND	SRX8485809	TF03_6wk	human gut metagenome	174.76388	-36.85232	geo_loc_name	{"geo_loc_name_sam": [174.76388, -36.85232], "geo_loc_name_country_calc": ["174.77686", "-41.28949"]}							430	62396	303131623	115	6916	645712075	Illumina NovaSeq 6000	PAIRED	RANDOM	METAGENOMIC	TF03_6wk	ILLUMINA	SRP266254	2021-05-14	2224	6117	MIMS.me,MIGS/MIMS/MIMARKS.human-gut		60	0.98	1	0.9	0.98
Mushuvirus mushu	ERR10689974	0.983	PRJEB58441	SAMEA112254430	Hominid host-microbiome co-adaptive response on a leash	Host microbiome interactions are complex and often select for traits that benefit one or both mutualistic partners. Co-adaptive responses emerge from these interactions to increase the fitness of the host, microbiome or both. Here we investigated the evolutionary signature impact on hominidae-microbiome composition and functions that explain host-microbiome co-evolutionary adaptation to different lifestyles (e.g., dietary breakdown, pathogens and antimicrobial resistance). 586 microbiomes from five hominid populations that span different evolutionary steps and lifestyles in Tanzania were characterised using deep-sequencing metagenomics: two urban human populations, hunter-gatherer (Hadza), and two chimpanzee populations. Our results showed host evolutionary trait signatures onto gut microbiome bacteria, viruses, parasites, CAZyme genes, antimicrobial resistance genes and metabolic pathways. Different populations harboured differently abundant bacterial taxa, even at strain phylogenies, and mirrored the host adaptive fitness in the environment to serve the host physiological demands, e.g., pectin degrading bacteria were more abundant in chimpanzee guts compared to others, and fructose fermenting bacteria were more abundant in Hadza guts. Hominid microbiomes also showed varying dietary-derived eukaryotic signals that correspond to the varying bacterial loads to target those dietary intakes (increased fruits and plants in Hadza and chimpanzee guts, respectively). Antimicrobial resistant genes were also more abundant in urban populations where modern medicine (e.g., antibiotics) are more practiced compared to chimpanzees and Hadza populations. Our results show that hominid microbiomes form a tight mutualistic relationship with their hosts that uniformly enhances both partner fitness in nature, and serves the function demands that surfaced during the co-evolutionary course of the association.		ERS14365283	WGS	CENTRE FOR GENOMIC EPIDEMIOLOGY, NATIONAL FOOD INS	ERX10156681	SAMEA112254430	feces metagenome	35.74689	-6.17351	geo_loc_name	{"INSDC center name": [12.56755, 55.67567], "geo_loc_name_country_calc": ["35.74689", "-6.17351"]}							305	49309	573757211	61	7138	1569971756	Illumina NovaSeq 6000	PAIRED	RANDOM	METAGENOMIC		ILLUMINA	ERP143500	2022-12-22	4887	15884			93	0.98	1	0.9	0.98
Mushuvirus mushu	SRR15051207	0.983	PRJNA675598	SAMN20081728	Identification of unique bile acid metabolizing bacteria from the microbiome of centenarians	Centenarians, who are living more than a century, represent the ultimate model of successful longevity associated with less susceptibility to aging-associated illness and chronic inflammation. The gut microbiota has been considered as a criticial determinant for human health and longevity. Here we show that centenarians (average 107 yo) have distinct gut microbiome enriched in microbes capable of generating unique secondary bile acids, include iso-,3-oxo, and iso-allo-lithocolic acid (LCA), as compared to elderly (85-89 yo) and young (21-55 yo) controls. In particular, iso-allo-LCA biosysnthesis pathway had not been defined. By screening of 68 bacterial isolates from a centenarian's faecal microbiota, we identified Paraceteroides merdae and Odoribacteraceae stains as effective producers of iso-all-LCA. Furthermore, we revealed that 5'-reductase (5AR) and 3'-hydroxysteroid dehydrogenase (3'HSDH) were responsible for the iso-allo-LCA generation by generating and testing mutant P. merdae strains. Iso-allo-LCA exerted the most potent antimicrobial effects among the test bile acid compounds, against gram-positive (but not gram-negative) multidrug-resistant pathogens, such as Clostridium difficile and vancomycin-resitant Enterococcus faecium. These findings suggest that specific bile acid metabolism may be involved in reducing the risk of acquiring pathobionts and their related diseases, thereby potentially contributing to longevity.	PMC:11865343,11367760,11559365,11364081	SRS9408178	WGS	XAVIER	SRX11361841	IF_008	metagenome											435	65721	103688283	144	19839	196583952	Illumina NovaSeq 6000	PAIRED	RANDOM	METAGENOMIC	IF_008	ILLUMINA	SRP327183	2021-07-27	615	2084	Metagenome or environmental		0
Mushuvirus mushu	SRR11148534	0.983	PRJNA608088	SAMN14166915	CRC cohort, Hainan, China	Shotgun metagenomic sequences	PMC:10556866	SRS6200696	AMPLICON	HAINAN UNIVERSITY	SRX7784667	HKCon10	human metagenome	110.34528	20.0372	geo_loc_name	{"geo_loc_name_sam": [110.34528, 20.0372], "geo_loc_name_country_calc": ["116.38765", "39.90657"]}							1120	71193	239094308	196	18667	381726458	Illumina HiSeq 2500	SINGLE	other	METAGENOMIC	HKCon10	ILLUMINA	SRP250370	2020-02-23	1586	6644	Metagenome or environmental		16	0.98	0.99	0.91	0.98
Mushuvirus mushu	SRR16168987	0.983	PRJNA762360	SAMN21886367	Intestinal Microbiota Signatures Predict Clinical Outcome and Immune-related Adverse Events in PD-1 Treated Melanoma Patients	The gut microbiome has been proposed to be a biomarker and a driver of response to immune checkpoint blockade therapy in cancer. However, reported microbial signatures have been inconsistent across cohorts. We hereby analyze a new melanoma patient cohort with the aim of comparing it with four previously published datasets in order to identify signatures of beneficial and detrimental taxa that potentially contribute to the resistance to anti-PD1 therapy and development of immune-related adverse events (irAEs).	PMC:11937697,9295706,10799412	SRS10419702	WGS	NATIONAL CANCER INSTITUTE - NIH	SRX12453662	PD1SS17052dna201907	gut metagenome	-79.933	40.454	lat_lon	{"geo_loc_name": [-79.99734, 40.43851], "geo_loc_name_sam": [-79.99734, 40.43851], "geo_loc_name_country_calc": ["-77.03196", "38.89036"]}	Most_Severe_irAE_Description2	colitis					624	101568	277423457	124	4819	502583026	Illumina NovaSeq 6000	PAIRED	RANDOM	METAGENOMIC	PD1SS17052dna201907	ILLUMINA	SRP339782	2022-01-04	2148	7441	Metagenome or environmental	2017-05-30	5	0.98	0.99	0.95	0.98
Mushuvirus mushu	ERR11478531	0.983	PRJEB51353	SAMEA113549489	Human gut metagenomes of SCAPIS Uppsala and Malmo	SCAPIS is a prospective population-based study of 30,154 men and women, aged 50–65 years, living in six municipality regions in Sweden. It was designed with the main aim to improve risk prediction and understanding of cardiovascular disease, chronic pulmonary obstructive disease, and related metabolic disorders. After a pilot study in 2012, recruitment was initiated in 2014 and completed in 2018. Individuals were randomly recruited from the population register, with a participation rate of 50%. Fecal samples were obtained for 9,819 participants at SCAPIS-Uppsala and SCAPIS-Malmo. More information can be found at: https://doi.org/10.1111/joim.12384 and https://doi.org/10.1038/s41467-022-33050-0	PMC:10399955,10844941;PubMed:26096600,36151114	ERS15545910	WGS	UPPSALA UNIVERSITY, DEPARTMENT OF MEDICAL SCIENCES	ERX10884681	SAMEA113549489	human gut metagenome	13.03583	55.60583	geographic location (latitude),geographic location (longitude)	{"geographic location (region and locality)": [13.0011, 55.59669], "geo_loc_name": [18.06682, 59.33257], "INSDC center name": [100.53201, 13.85391], "geo_loc_name_country_calc": ["18.06682", "59.33257"]}							594	109297	266728430	150	14107	494120393	Illumina NovaSeq 6000	PAIRED	RANDOM	METAGENOMIC	NEBNext DNA Library Prep Kit	ILLUMINA	ERP135981	2023-09-11	1858	5961			981	0.98	1	0.9	0.98
Mushuvirus mushu	ERR10683494	0.983	PRJEB11419	SAMEA9462045	EMG produced TPA metagenomics assembly of PRJEB11419 data set (American Gut Project).	The Third Party Annotation (TPA) assembly was derived from the primary whole genome shotgun (WGS) data set PRJEB11419, and was assembled with metaSPAdes v3.14.1. This project includes samples from the following biomes: root:Host-associated:Human.	PMC:8144293,8422346,8474478,10154212,8029068,8853548,7516180,9769616,8763029,8895431,9728917,8206545,10103368,8208556,6593275,8535041,9238400,9273149,10609127	ERS7185055	WGS	UNIVERSITY OF CALIFORNIA SAN DIEGO MICROBIOME INIT	ERX10150105	SAMEA9462045	human gut metagenome	-117.16171	32.71568	INSDC center name	{"country_residence": [-0.12721, 51.50643], "country of birth": ["-0.12721", "51.50643"]}	flu_vaccine_date	flu					361	62212	53269392	151	14890	94820081	Illumina NovaSeq 6000	PAIRED	PCR	METAGENOMIC	10317.X00179930	ILLUMINA	ERP012803	2023-01-06	181	560			37	0.98	0.99	0.91	0.98
Mushuvirus mushu	ERR11564707	0.983	PRJEB51353	SAMEA14102343	Human gut metagenomes of SCAPIS Uppsala and Malmo	SCAPIS is a prospective population-based study of 30,154 men and women, aged 50–65 years, living in six municipality regions in Sweden. It was designed with the main aim to improve risk prediction and understanding of cardiovascular disease, chronic pulmonary obstructive disease, and related metabolic disorders. After a pilot study in 2012, recruitment was initiated in 2014 and completed in 2018. Individuals were randomly recruited from the population register, with a participation rate of 50%. Fecal samples were obtained for 9,819 participants at SCAPIS-Uppsala and SCAPIS-Malmo. More information can be found at: https://doi.org/10.1111/joim.12384 and https://doi.org/10.1038/s41467-022-33050-0	PMC:10399955,10844941;PubMed:26096600,36151114	ERS11705427	WGS	UPPSALA UNIVERSITY, DEPARTMENT OF MEDICAL SCIENCES	ERX10968905	SAMEA14102343	human gut metagenome	17.64472	59.85806	geographic location (latitude),geographic location (longitude)	{"geo_loc_name": [18.06682, 59.33257], "INSDC center name": [100.53201, 13.85391], "geo_loc_name_country_calc": ["18.06682", "59.33257"]}							615	114857	307341439	138	13083	617076449	Illumina NovaSeq 6000	PAIRED	RANDOM	METAGENOMIC	NEBNext DNA Library Prep Kit	ILLUMINA	ERP135981	2023-09-16	2465	7662			1069	0.98	1	0.9	0.98
Mushuvirus mushu	ERR11504571	0.983	PRJEB51353	SAMEA14105207	Human gut metagenomes of SCAPIS Uppsala and Malmo	SCAPIS is a prospective population-based study of 30,154 men and women, aged 50–65 years, living in six municipality regions in Sweden. It was designed with the main aim to improve risk prediction and understanding of cardiovascular disease, chronic pulmonary obstructive disease, and related metabolic disorders. After a pilot study in 2012, recruitment was initiated in 2014 and completed in 2018. Individuals were randomly recruited from the population register, with a participation rate of 50%. Fecal samples were obtained for 9,819 participants at SCAPIS-Uppsala and SCAPIS-Malmo. More information can be found at: https://doi.org/10.1111/joim.12384 and https://doi.org/10.1038/s41467-022-33050-0	PMC:10399955,10844941;PubMed:26096600,36151114	ERS11708287	WGS	UPPSALA UNIVERSITY, DEPARTMENT OF MEDICAL SCIENCES	ERX10910450	SAMEA14105207	human gut metagenome	17.64472	59.85806	geographic location (latitude),geographic location (longitude)	{"INSDC center name": [100.53201, 13.85391], "geo_loc_name": [18.06682, 59.33257], "geo_loc_name_country_calc": ["18.06682", "59.33257"]}							522	49020	396838532	140	11180	767505468	Illumina NovaSeq 6000	PAIRED	RANDOM	METAGENOMIC	NEBNext DNA Library Prep Kit	ILLUMINA	ERP135981	2023-09-16	2475	7853			1069	0.98	1	0.9	0.98
Mushuvirus mushu	SRR24987638	0.983	PRJNA983517	SAMN35823709	Gut microbiota is associated with longer-term vaccine immunogenicity of BNT162b2	This study aimed to investigate association between gut microbiota and long-term immunogenicity of BNT162b2 mRNA COVID-19 Vaccine. BNT162b2 two-dose recipients were prospectively recruited for measurement of serum neutralizing antibody (NAb) level against wild type SARS-CoV-2 virus at baseline and day180 after the first dose. Shotgun DNA metagenomic sequencing was performed to characterize the microbiome for baseline stool samples. Putative associated bacterial species and metabolic pathways were identified for high NAb response.		SRS18033546	WGS	THE UNIVERSITY OF HONG KONG	SRX20743947	V147	human gut metagenome	114.17612	22.27683	geo_loc_name	{"geo_loc_name_sam": [114.17612, 22.27683], "geo_loc_name_country_calc": ["114.17612", "22.27683"]}							992	97043	340557034	150	12175	617141802	Illumina NovaSeq 6000	PAIRED	RANDOM	METAGENOMIC	V147	ILLUMINA	SRP445285	2023-06-23	3261	10127	Metagenome or environmental		76	0.98	1	0.9	0.98
Mushuvirus mushu	SRR22573984	0.983	PRJNA909977	SAMN32108668	Gut Instincts: professional cyclists have a gut microbiome adapted to fuel their energetic needs	Microbiota of professional competitive cyclists		SRS16001583	WGS	MICROVIABLE THERAPEUTICS SL	SRX18537112	TeamC021B	human gut metagenome	-5.87166	43.35463	lat_lon	{"geo_loc_name_country_calc": [-3.69197, 40.41955], "geo_loc_name": [-5.84769, 43.36269], "geo_loc_name_sam": ["-5.84769", "43.36269"]}							367	40675	268783848	124	7322	494034399	Illumina HiSeq 2500	PAIRED	unspecified	METAGENOMIC	TeamC021B	ILLUMINA	SRP411948	2023-11-28	1177	3653	Metagenome or environmental		3	0.95	0.98	0.9	0.96
Mushuvirus mushu	ERR11487525	0.983	PRJEB62473	SAMEA113538883	EMG produced TPA metagenomics assembly of PRJEB62473 data set (The INTEGRATE project).	The Third Party Annotation (TPA) assembly was derived from the primary whole genome shotgun (WGS) data set PRJEB62473, and was assembled with metaspades v3.15.3. This project includes samples from the following biomes: root:Host-associated:Human:Digestive system:Large intestine:Fecal.		ERS15535304	WGS	UNIVERSITY OF LIVERPOOL	ERX10893701	Study_28_DNA	human gut metagenome	-7.1462	50.65114	geographic location (latitude),geographic location (longitude)	{"geo_loc_name_country_calc": [-0.12721, 51.50643], "INSDC center name": [-2.96319, 53.40317], "geo_loc_name": [-0.12721, 51.50643], "location within the United Kingdom": ["-0.12722", "51.50642"]}										110	6065	345737083	Illumina HiSeq 4000	PAIRED	RANDOM PCR	METAGENOMIC		ILLUMINA	ERP147564	2023-09-14	2357	5975			97	0.98	1	0.91	0.98
Mushuvirus mushu	ERR11474583	0.983	PRJEB62473	SAMEA113539579	EMG produced TPA metagenomics assembly of PRJEB62473 data set (The INTEGRATE project).	The Third Party Annotation (TPA) assembly was derived from the primary whole genome shotgun (WGS) data set PRJEB62473, and was assembled with metaspades v3.15.3. This project includes samples from the following biomes: root:Host-associated:Human:Digestive system:Large intestine:Fecal.		ERS15536000	WGS	UNIVERSITY OF LIVERPOOL	ERX10880757	Study_1585_DNA	human gut metagenome	-7.1462	50.65114	geographic location (latitude),geographic location (longitude)	{"location within the United Kingdom": [-0.12722, 51.50642], "geo_loc_name": [-0.12721, 51.50643], "INSDC center name": [-2.96319, 53.40317], "geo_loc_name_country_calc": ["-0.12721", "51.50643"]}							609	70481	176165952	145	9301	331325833	Illumina HiSeq 4000	PAIRED	RANDOM PCR	METAGENOMIC		ILLUMINA	ERP147564	2023-09-14	1986	4905			97	0.98	1	0.91	0.98
Mushuvirus mushu	SRR11851395	0.983	PRJNA634145	SAMN14986070	human metagenome Raw sequence reads	To investigate the gut microbiome associated with psoriasis pathogenesis, we perform shotgun metagenomic analysis in 15 healthy subjects and 33 psoriasis patients. DNA was extracted from fecal samples with the modified cetyl trimethylammonium bromide (CTAB) method. The quality of the extracted DNA was assessed by gel electrophoresis and Quant-iT PicoGreen dsDNA Assay (Life Technologies) The extracted DNA was submitted to Vincent J. Coates Genomic Sequencing Laboratory at the California Institute for Quantitative Biosciences (www.qb3.berkeley.edu/gsl) for metagenomic library construction and sequencing. The metagenomic libraries were constructed using PrepX DNA library kit (Takara bio) and sequenced on HiSeq4000 (Illumina) for pair-end 150bp sequencing. Average of 22 million pair-end total reads were generated per sample. Reads were first mapped to human genome (GRCh38, GENCODE release 25) by bowtie2 (v2.2.8) to identified human DNA. The non-human reads were extracted and sorted by using samtool (v0.1.19). The resulting non-human reads are deposited.	PMC:9214347,11227279	SRS6714320	WGS	UCSF	SRX8401544	N3	human metagenome	-122.40375	37.75563	lat_lon	{"geo_loc_name": [-122.41966, 37.77712], "geo_loc_name_sam": [-122.41966, 37.77712], "geo_loc_name_country_calc": ["-77.03196", "38.89036"]}							309	12604	384970963	61	1387	1271876158	Illumina HiSeq 4000	PAIRED	RANDOM	METAGENOMIC	N3	ILLUMINA	SRP264820	2021-06-30	3400	7905	MIMS.me,MIGS/MIMS/MIMARKS.human-gut		4	0.97	0.98	0.95	0.98
Mushuvirus mushu	SRR8152973	0.983	PRJNA503546	SAMN10364700	The role of the gut microbiome in relation to low-calories artificial sweeteners on gut microbiome	The microbiome has been implicated in mediating the effects low-calories artificial sweeteners (LCS) have on glucose homeostasis and control.		SRS4012238	WGS	SAHMRI	SRX4973610	SWS37V1	human gut metagenome	138.6007	-34.9285	lat_lon	{"geo_loc_name_sam":[138.5998,-34.92585],"geo_loc_name":[138.5998,-34.92585],"geo_loc_name_country_calc":[149.1266,-35.3065]}							594	41767	190207117	138	14269	368463006	Illumina HiSeq 4000	PAIRED	RANDOM	METAGENOMIC	SWS37V1	ILLUMINA	SRP167781	2020-08-20	1283	3155	Metagenome or environmental	2016-07-21	4	0.97	0.98	0.95	0.98
Mushuvirus mushu	SRR25903688	0.983	PRJNA1011937	SAMN37275078	Metagenomics of Chinese peri/post-menopausal women	Fecal samples from Chinese healthy peri/post-menopausal women and measured by metagenomics		SRS18795437	WGS	TULANE	SRX21623732	N073_GM	human gut metagenome	113.14	20.38	lat_lon	{"geo_loc_name":[38.76858,8.97155],"geo_loc_name_sam":[38.76858,8.97155],"geo_loc_name_country_calc":[116.38765,39.90657]}							882	58297	236932383	183	11655	368947375	Illumina HiSeq 4000	PAIRED	RANDOM	METAGENOMIC	N073_GM	ILLUMINA	SRP458371	2023-09-07	3188	9404	Metagenome or environmental	2015-01-10	96	0.98	1	0.91	0.98
Mushuvirus mushu	ERR11473056	0.983	PRJEB51353	SAMEA113543831	Human gut metagenomes of SCAPIS Uppsala and Malmo	SCAPIS is a prospective population-based study of 30,154 men and women, aged 50–65 years, living in six municipality regions in Sweden. It was designed with the main aim to improve risk prediction and understanding of cardiovascular disease, chronic pulmonary obstructive disease, and related metabolic disorders. After a pilot study in 2012, recruitment was initiated in 2014 and completed in 2018. Individuals were randomly recruited from the population register, with a participation rate of 50%. Fecal samples were obtained for 9,819 participants at SCAPIS-Uppsala and SCAPIS-Malmo. More information can be found at: https://doi.org/10.1111/joim.12384 and https://doi.org/10.1038/s41467-022-33050-0	PMC:10399955,10844941;PubMed:26096600,36151114	ERS15540252	WGS	UPPSALA UNIVERSITY, DEPARTMENT OF MEDICAL SCIENCES	ERX10879230	SAMEA113543831	human gut metagenome	13.03583	55.60583	geographic location (latitude),geographic location (longitude)	{"geographic location (region and locality)": [13.0011, 55.59669], "INSDC center name": [100.53201, 13.85391], "geo_loc_name": [18.06682, 59.33257], "geo_loc_name_country_calc": ["18.06682", "59.33257"]}							648	95821	332253275	150	23083	624115478	Illumina NovaSeq 6000	PAIRED	RANDOM	METAGENOMIC	NEBNext DNA Library Prep Kit	ILLUMINA	ERP135981	2023-09-11	2440	8224			981	0.98	1	0.9	0.98
Mushuvirus mushu	SRR8845592	0.983	PRJNA530339	SAMN11311574	Shotgun Metagenomics of 361 post-menopause women reveals gut microbiome change along with the bone loss	The process that reabsorb calcium and phosphate from the bones instead of keeping these minerals just make our bones weaker, finally reach to the osteoporosis stage . The osteoporosis is a severe and common disease in elderly group, and it is the most common reason for fracture among the aged . Here we</p><p>carried out metagenomic shotgun sequencing to provide a detailed characterization of the compositional and functional features of gut microbiota change withe the bone loss .	PMC:9631969	SRS4578999	WGS	BGI	SRX5633139	CL100042220_L01_42	human gut metagenome	113.46	22.27	lat_lon	{"geo_loc_name":[114.11912,22.55651],"geo_loc_name_country_calc":[116.38765,39.90657],"geo_loc_name_sam":[114.11912,22.55651]}							857	101060	220117670	133	39618	411192281	BGISEQ-500	SINGLE	RANDOM	METAGENOMIC	CL100042220_L01_42	BGISEQ	SRP190630	2020-01-01	5169	8885	MIMS.me,MIGS/MIMS/MIMARKS.human-gut	2017-04-03	54	0.97	1	0.91	0.98
Mushuvirus mushu	SRR27027751	0.983	PRJNA1047900	SAMN38598996	The Gut Microbiome of lung transplant recipients and healthy controls	TransplantLines is designed as a single-center, prospective cohort study and biobank including all different types of solid organ transplant recipients as well as living organ donors. In the TransplantLines gut microbiome study the gut microbiome of solid organ transplant recipients is characterized and linked to clinical phenotypes. This batch contains 282 samples collected both cross-sectionally and longitudinally from lung transplant recipients as well as 68 samples from healthy controls. Metagenomics library preparation and sequencing were done at MGI as part of the Million Microbiome of Humans Project (MMHP).		SRS19710468	WGS	UNIVERSITY MEDICAL CENTRE GRONINGEN	SRX22719655	LO_276_969	human gut metagenome	2913-05-01	52.1326	lat_lon	{"geo_loc_name":[4.90787,52.36993],"geo_loc_name_sam":[4.90787,52.36993],"geo_loc_name_country_calc":[4.90787,52.36993]}							553	50728	493232568	50	6293	1818192333	DNBSEQ-G400	PAIRED	PCR	METAGENOMIC	LO_276_969	DNBSEQ	SRP475453	2023-12-02	16065	26267	Metagenome or environmental		48	0.98	1	0.9	0.98
Mushuvirus mushu	ERR11817759	0.983	PRJEB62817	SAMEA114091083	Gut microbiome encoded purine and amino acid pathways present prospective biomarkers for predicting metformin therapy efficacy in newly diagnosed T2D patients	Background Metformin is widely used for treating type 2 diabetes mellitus (T2D). However, the efficacy of metformin monotherapy is highly variable within the human population. Understanding the potential indirect or synergistic effects of metformin on gut microbiota composition and encoded functions could potentially offer new insights into predicting treatment efficacy and designing more personalized treatments in the future. We combined targeted metabolomics and metagenomic profiling of gut microbiomes in newly diagnosed T2D patients before and after metformin therapy to identify potential pre-treatment biomarkers and functional signatures for metformin efficacy and induced changes in Good metformin therapy responders.	PubMed:38868903	ERS16074926	WGS	LATVIAN BIOMEDICAL RESEARCH AND STUDY CENTRE	ERX11216079	SAMEA114091083	metagenome	24.11481	56.94596	geo_loc_name_country_calc	{"INSDC center name": [-123.24736, 49.26391], "geo_loc_name": ["24.11481", "56.94596"]}							503	54174	354899394	113	13258	733335556	DNBSEQ-G400	PAIRED	RANDOM	METAGENOMIC		DNBSEQ	ERP147937	2023-09-25	3889	5755			59	0.98	1	0.91	0.98
Mushuvirus mushu	SRR10479840	0.983	PRJNA588627	SAMN13254975	human gut metagenome Metagenome	Enteric phageome alternations in Type 2 diabetes disease		SRS5676359	WGS	SHANGHAI JIAO TONG UNIVERSITY SCHOOL OF MEDICINE	SRX7169596	human gut microbiota from faeces	human gut metagenome	121.4	31.2	lat_lon	{"geo_loc_name_country_calc": [116.38765, 39.90657], "geo_loc_name_sam": [121.4747, 31.25516], "geo_loc_name": ["121.4747", "31.25516"]}							386	13818	366007611	60	2941	989232703	HiSeq X Ten	PAIRED	RANDOM	METAGENOMIC	D16	ILLUMINA	SRP230281	2019-11-18	3842	10313	Metagenome or environmental		3	0.98	0.99	0.96	0.98
Mushuvirus mushu	SRR25289034	0.983	PRJNA995034	SAMN36463898	Diet Soda Human gut microbiome	Consumption of sucralose and acesulfame-potassium containing diet soda alters the relative abundance of microbial taxa implicated in inflammation and metabolic disease		SRS18305121	WGS	GEORGE WASHINGTON UNIVERSITY	SRX21032690	LCS12V1	human gut metagenome	-77.0369	38.9062	lat_lon	{"geo_loc_name": [-77.03196, 38.89036], "geo_loc_name_sam": [-77.03196, 38.89036], "geo_loc_name_country_calc": ["-77.03196", "38.89036"]}							1077	48985	182616718	124	7537	370645017	NextSeq 500	PAIRED	RANDOM	METAGENOMIC	12V1_39088050_G08	ILLUMINA	SRP449651	2023-07-15	2361	5539	MIMS.me,MIGS/MIMS/MIMARKS.human-gut	2017-09-26	4	0.96	0.98	0.9	0.98
Mushuvirus mushu	SRR20216792	0.983	PRJNA858062	SAMN29663573	Homo sapiens Raw sequence reads	Currently, only one study has been conducted on the gut flora of ITP patients using a metagenomics, and the evidence provided by the single-center study is limited due to the limited sample size of the study and the fact that gut flora is influenced by dietary, regional and genetic factors. Therefore, we will use metagenomic sequencing technology to further analyze the changes in the composition and function of intestinal flora in ITP patients, to further elucidate the role of gut flora in the etiology of ITP, and to provide biomarkers or potential diagnostic markers for ITP.		SRS13891205	WGS	THE SECOND AFFILIATED HOSPITAL OF KUNMING MEDICAL UNIVERSITY	SRX16250966	H3	Homo sapiens											694	69538	241617608	83	11058	490421983	Illumina NovaSeq 6000	PAIRED	RANDOM	METAGENOMIC	19	ILLUMINA	SRP386528	2022-07-15	4639	15593	Human		0
Mushuvirus mushu	ERR11458743	0.983	PRJEB62463	SAMEA113537127	Synergy and oxygen adaptation for development of next generation probiotics	In this study, we present the co-isolation of Faecalibacterium prausnitzii, a butyrate producer and Desulfovibrio piger, a sulfate-reducing bacterium, and investigate their mutualistic relationship, particularly in terms of growth promotion and butyrate production. To produce a next-generation probiotic formulation, we adapted F.prasunitzii to tolerate oxygen exposure, and we demonstrate that the symbiotic product is tolerated by mice and humans. Our study describes a new technology for the production of next-generation probiotics based on the adaptation of strictly anaerobic bacteria to tolerate oxygen exposures without reduction of potential beneficial properties.		ERS15533549	WGS	GOTHENBURG UNIVERISITY	ERX10864900	SAMEA113537127	Homo sapiens	11.97456	57.70887	geographic location (latitude),geographic location (longitude)	{"INSDC center name":[11.97103,57.69874],"geo_loc_name":[18.06682,59.33257],"geo_loc_name_country_calc":[18.06682,59.33257]}							1098	48676	340076600	128	17804	629160276	Illumina NovaSeq 6000	PAIRED	RANDOM	METAGENOMIC	TRUSEQ_PCRFREE	ILLUMINA	ERP147554	2023-09-16	4313	13688			70	0.98	1	0.9	0.98
Mushuvirus mushu	SRR13083082	0.983	PRJNA679346	SAMN16830180	Whole-metagenome shotgun sequencing of human feces	Whole-metagenome shotgun sequencing of human feces	PMC:11684920,8484692	SRS7736693	WGS	TOKYO INSTITUTE OF TECHNOLOGY	SRX9529795	HK3CLBCXX_PG1390_72B0405_H1_L002	human gut metagenome	138.59	36.621	lat_lon	{"geo_loc_name_sam":[139.06042,36.39069],"geo_loc_name":[139.06042,36.39069],"geo_loc_name_country_calc":[139.69172,35.6895]}							943	170499	465541787	150	52218	787011526	Illumina HiSeq 2500	PAIRED	RANDOM	METAGENOMIC	B0731006	ILLUMINA	SRP293167	2021-09-14	9878	19998	MIMS.me,MIGS/MIMS/MIMARKS.human-gut		10	0.98	0.99	0.98	0.98
Mushuvirus mushu	ERR2722843	0.983	PRJEB28058	SAMEA4814222	Impact of antibiotics on the human gut microbiome and resistome	Two patient cohorts received either cotrimoxazole (ID 1 - Id 29) or ciprofloxacin (ID 504 - ID 538). Stool samples were collected at baseline before treatment (t0), one day (t1) and three days (t2) after treatment start and at the end of treatment (mx. day 7, t3). Samples were subjected to shotgun metagenomics on a HiSeq machine, using a paired-end approach with 2 x 150 bp and a 550 bp insert size.		ERS2634121	WGS	UNIVERSITY OF TUEBINGEN, GERMANY	ERX2736614	SAMEA4814222	Homo sapiens	9.0536	48.5369	geographic location (latitude),geographic location (longitude)	{"INSDC center name": [9.06108, 48.52498], "geo_loc_name_country_calc": [13.37691, 52.51604], "geo_loc_name": ["13.37691", "52.51604"]}							812	75870	286397481	110	20925	602324426	Illumina HiSeq 2500	PAIRED	RANDOM	METAGENOMIC	unspecified	ILLUMINA	ERP110223	2019-08-01	5058	12106			15	0.98	1	0.91	0.98
Mushuvirus mushu	SRR5127458	0.983	PRJNA319574	SAMN06110027	Gut microbial interactions with the inflammatory cytokine production capacity	As part of the 500 Functional Genomics (500FG) project, stool samples from 471 healthy adults were subjected to metagenomic shotgun sequencing (one time point per individual). Concurrently, blood samples were collected from each individual and the cytokine production was measured in response to bacterial and fungal stimulations. Significant inter-individual variation was observed in the gut microbial profiles as well as the immunological profiles. Subsequent association testing showed that microbiome-host interactions modulate the inflammatory cytokine production capacity in healthy individuals.	PMC:8328510,7041091,5131922,9721016,7435688,10154212	SRS1876325	WGS	BROAD INSTITUTUE	SRX2441736	G88731	human gut metagenome	4.90787	52.36993	geo_loc_name_sam	{"geo_loc_name_country_calc": [4.90787, 52.36993], "geo_loc_name": ["4.90787", "52.36993"]}							301	6752	131275341	56	2451	493723188	Illumina HiSeq 2000	PAIRED	RANDOM	METAGENOMIC	G88731_pe	ILLUMINA	SRP095580	2016-12-27	1476	2925	MIMS.me,MIGS/MIMS/MIMARKS.human-gut		276	0.98	1	0.9	0.98
Mushuvirus mushu	ERR11472956	0.983	PRJEB51353	SAMEA113543731	Human gut metagenomes of SCAPIS Uppsala and Malmo	SCAPIS is a prospective population-based study of 30,154 men and women, aged 50–65 years, living in six municipality regions in Sweden. It was designed with the main aim to improve risk prediction and understanding of cardiovascular disease, chronic pulmonary obstructive disease, and related metabolic disorders. After a pilot study in 2012, recruitment was initiated in 2014 and completed in 2018. Individuals were randomly recruited from the population register, with a participation rate of 50%. Fecal samples were obtained for 9,819 participants at SCAPIS-Uppsala and SCAPIS-Malmo. More information can be found at: https://doi.org/10.1111/joim.12384 and https://doi.org/10.1038/s41467-022-33050-0	PMC:10399955,10844941;PubMed:26096600,36151114	ERS15540152	WGS	UPPSALA UNIVERSITY, DEPARTMENT OF MEDICAL SCIENCES	ERX10879130	SAMEA113543731	human gut metagenome	13.03583	55.60583	geographic location (latitude),geographic location (longitude)	{"geo_loc_name_country_calc": [18.06682, 59.33257], "geographic location (region and locality)": [13.0011, 55.59669], "geo_loc_name": [18.06682, 59.33257], "INSDC center name": ["100.53201", "13.85391"]}							623	124880	473532279	150	10467	853641526	Illumina NovaSeq 6000	PAIRED	RANDOM	METAGENOMIC	NEBNext DNA Library Prep Kit	ILLUMINA	ERP135981	2023-09-11	2939	9590			981	0.98	1	0.9	0.98
Mushuvirus mushu	ERR11457829	0.983	PRJEB51353	SAMEA113535999	Human gut metagenomes of SCAPIS Uppsala and Malmo	SCAPIS is a prospective population-based study of 30,154 men and women, aged 50–65 years, living in six municipality regions in Sweden. It was designed with the main aim to improve risk prediction and understanding of cardiovascular disease, chronic pulmonary obstructive disease, and related metabolic disorders. After a pilot study in 2012, recruitment was initiated in 2014 and completed in 2018. Individuals were randomly recruited from the population register, with a participation rate of 50%. Fecal samples were obtained for 9,819 participants at SCAPIS-Uppsala and SCAPIS-Malmo. More information can be found at: https://doi.org/10.1111/joim.12384 and https://doi.org/10.1038/s41467-022-33050-0	PMC:10399955,10844941;PubMed:26096600,36151114	ERS15532424	WGS	UPPSALA UNIVERSITY, DEPARTMENT OF MEDICAL SCIENCES	ERX10863986	SAMEA113535999	human gut metagenome	13.03583	55.60583	geographic location (latitude),geographic location (longitude)	{"INSDC center name":[100.53201,13.85391],"geo_loc_name_country_calc":[18.06682,59.33257],"geo_loc_name":[18.06682,59.33257],"geographic location (region and locality)":[13.0011,55.59669]}							611	73676	459467048	150	13832	846354436	Illumina NovaSeq 6000	PAIRED	RANDOM	METAGENOMIC	NEBNext DNA Library Prep Kit	ILLUMINA	ERP135981	2023-09-16	2560	8502			981	0.98	1	0.9	0.98
Mushuvirus mushu	SRR13826121	0.983	PRJNA680829	SAMN16925175	Metagenome study of patients with Budd-Chiari syndrome	fecal metagenomics indicate alterations in intestinal flora for patients with Budd-Chiari syndrome	PMC:8567795	SRS8351786	POOLCLONE	ZHENGZHOU UNIVERSITY FIRST AFFILIATED HOSPITAL	SRX10205682	sample1	human gut metagenome											601	103492	220323074	74	20040	642931085	Illumina NovaSeq 6000	PAIRED	PCR	METAGENOMIC	137	ILLUMINA	SRP308824	2021-10-07	4577	15124	Metagenome or environmental		0
Mushuvirus mushu	ERR1301323	0.983	PRJEB6505	SAMEA3886950	Virus_Discovery_for_Vietnam_Initiative_on_Zoonotic_Infections__VIZIONS_	Supported by Wellcome Trust and the Oxford University Clinical Research Unit, the VIZIONS project seeks to understand the nature, public health importance and origins of the large number of undiagnosed infectious disease cases that occur in Vietnam. http://globalviral.org/initiatives.php These data are part of a pre-publication release. For information on the proper use of pre-publication data shared by the Wellcome Trust Sanger Institute (including details of any publication moratoria), please see http://www.sanger.ac.uk/datasharing/	PMC:6794271	ERS1074084	WGS	THE WELLCOME TRUST SANGER INSTITUTE	ERX1372982	SAMEA3886950	viral metagenome	-0.13553	51.52546	INSDC center name								206	21972	17312135	34	2795	112101875	Illumina HiSeq 2500	PAIRED	RANDOM	GENOMIC	13951607	ILLUMINA	ERP006046	2016-03-11	749	1255			52	0.98	1	0.91	0.98
Mushuvirus mushu	SRR9128747	0.983	PRJNA539850	SAMN11864564	feces metagenome Raw sequence reads	Relationship between human obesity gene, intestinal flora and clinical phenotype	PMC:10704812,8549370	SRS4823401	AMPLICON	SHENZHEN WEHEALTHGENE CO., LTD.	SRX5903033	DME06514	metagenome	103.75021	36.06996	geo_loc_name_sam	{"geo_loc_name_country_calc": [116.38765, 39.90657], "geo_loc_name": ["103.75021", "36.06996"]}							753	89392	230073998	150	16768	410790760	Illumina HiSeq 2500	PAIRED	PCR	METAGENOMIC	s90041441_HFGF3ALXX_L5	ILLUMINA	SRP197439	2020-06-20	2063	4777	Metagenome or environmental	2016-05-08	50	0.97	1	0.9	0.98
Mushuvirus mushu	SRR10692414	0.983	PRJNA588513	SAMN13246504	human gut metagenome Metagenome	human fecal metagenome	PMC:9387673,10101064	SRS5827440	OTHER	THE CHINESE UNIVERSITY OF HONG KONG	SRX7369014	B285M	human gut metagenome	102.41	25.02	lat_lon	{"geo_loc_name": [136.89345, 35.1969], "geo_loc_name_country_calc": [116.38765, 39.90657], "geo_loc_name_sam": ["136.89345", "35.1969"]}							684	54290	320345376	94	14174	728748868	Illumina NovaSeq 6000	PAIRED	RANDOM	METAGENOMIC	BDME190610774-1a	ILLUMINA	SRP237559	2021-01-01	3422	10658	Metagenome or environmental	2017-11-24	100	0.98	1	0.9	0.98
Mushuvirus mushu	SRR15081977	0.983	PRJNA741822	SAMN19906914	Genome level reveals that probiotics supplementation can alleviate the clinical symptoms of patients with coronary heart disease	Recently, researchers have attempted to positively steer the development of metabolic functions through targeted administration of specific probiotics, thereby preventing and improving related cardiovascular diseases. We conducted a 6-month randomized, double-blind, placebo-controlled clinical trial. Sixty patients with coronary heart disease were randomly divided into the probiotic group (n=36; Probio-M8, statins lipid-lowering drugs and metoprolol) and placebo group (n=24; placebo, statins lipid-lowering drugs and metoprolol). After 6 months of treatment, the angina pectoris of the placebo and probiotic groups were significantly improved, and the improvement effect of patients in the probiotic group was more obvious. The in-depth metagenomic analysis showed that significantly more species-level genome bins (SGBs) of Bifidobacterium adolescentis, Bifidobacterium animalis, Bifidobacterium bifidum, and Ruminococcaceae bacterium were identified in the fecal metagenomes of the probiotic group, while the abundances of SGBs representing the species Roseburia inulinivorans and Eubacterium sp. CAG:115 decreased significantly.	PMC:9040731	SRS9436399	WGS	INNER MONGOLIA AGRICULTURAL UNIVERSITY	SRX11391985	Sample_B23_3	feces metagenome	122.12	37.51	lat_lon	{"geo_loc_name": [103.82705, 1.3064], "geo_loc_name_sam": [103.82705, 1.3064], "geo_loc_name_country_calc": ["116.38765", "39.90657"]}							1009	84863	231481076	148	16534	434057123	Illumina HiSeq 2500	PAIRED	RANDOM	METAGENOMIC	Sample_B23_3	ILLUMINA	SRP327595	2022-03-21	3142	10501	Metagenome or environmental	2018-07-10	76	0.98	0.99	0.9	0.98
Mushuvirus mushu	SRR21969403	0.983	PRJNA841786	SAMN31358383	Faecal microbiome-based machine learning for multi-class disease diagnosis	Gut microbiome dysbiosis makes substantial contributions to a broad range of health disorders, but its diagnostic implication for most human diseases is largely unknown. Most health conditions exhibit largely overlapped microbial markers, thus single-disease models are likely to be confounded by signals shared across unrelated diseases and may lead to misclassification. Therefore, whether the fecal microbiome-based non-invasive diagnosis is capable of distinguishing multiple diseases is largely unknown. This large cross-sectional study aimed to describe the features of the fecal microbiome of patients under different health conditions and to construct a multiple diseases cohort for developing fecal microbiome-based multi-class diagnosis tools.		SRS15470083	OTHER	THE CHINESE UNIVERSITY OF HONG KONG	SRX17952897	MC1749	metagenome	114.17	22.3	lat_lon	{"geo_loc_name_country_calc":[114.17612,22.27683],"geo_loc_name":[114.17612,22.27683],"geo_loc_name_sam":[114.17612,22.27683]}							587	42713	320748838	61	12974	835263771	Illumina NovaSeq 6000	PAIRED	other	METAGENOMIC	MC1749	ILLUMINA	SRP402858	2022-10-19	4333	13318	Metagenome or environmental	2021-10-01	302	0.98	1	0.9	0.98
Mushuvirus mushu	SRR13090027	0.983	PRJNA678871	SAMN16825184	Dissecting microbial communities and resistomes for interconnected humans, soil, and livestock.	A debate is currently ongoing as to whether intensive livestock farms may constitute reservoirs of clinically relevant antimicrobial resistance (AMR), thus posing a threat to surrounding communities. Here, combining shotgun metagenome sequencing, machine learning (ML), and culture-based methods, we focused on a poultry farm and connected slaughterhouse in China, investigating the gut microbiome of livestock, workers and their households, and microbial communities in carcasses and soil. For both the microbiome and resistomes in this study, differences are observed across environments and hosts. However, at a finer scale, several similar clinically relevant antimicrobial resistance genes (ARGs) and similar associated mobile genetic elements were found in both human and broiler chicken samples. Next, we focused on Escherichia coli, an important indicator for the surveillance of AMR on the farm. Strains of E. coli were found intermixed between humans and chickens. We observed that several ARGs present in the chicken faecal resistome showed correlation to resistance/susceptibility profiles of E. coli isolates cultured from the same samples. Finally, by using environmental sensing these ARGs were found to be correlated to variations in environmental temperature and humidity. Our results show the importance of adopting a multi-domain and multi-scale approach when studying microbial communities and AMR in complex, interconnected environments.		SRS7742352	WGS	UNIVERSITY OF NOTTINGHAM	SRX9535895	FWPHG34	metagenome	103.82705	3064-01-01	geo_loc_name	{"geo_loc_name_country_calc": [116.38765, 39.90657], "geo_loc_name_sam": ["103.82705", "1.3064"]}							692	91649	373112553	150	18906	705834972	Illumina NovaSeq 6000	PAIRED	RANDOM	METAGENOMIC	FWPHG34	ILLUMINA	SRP293342	2022-09-12	3793	13248	Metagenome or environmental		8	0.98	0.98	0.98	0.98
Mushuvirus mushu	ERR4865737	0.983	PRJEB41481	SAMEA7610042	Critical evaluation of preservation methods for metagenomic analysis of faecal microbiomes	Objective The ability to preserve microbial communities [DP1] in faecal samples is essential as increasing numbers of studies seek to use the gut microbiome to identify biomarkers of disease. Here we rigorously evaluate five room temperature (RT) preservation methods to accurately represent species and functional profiles from faecal metagenomes compared to the commonly accepted best practice of flash-freezing.Design The methods evaluated were OMNIgene-GUT, RNAlater, LifeGuard, BBL CultureSwab, and the Copan FLOQSwab in an active drying tube (FLOQSwab-ADT) for the maximum recommended storage time at RT, then at -20ᵒC until four weeks[DP2] [AP3] [AP4] . Each [DP5] method was assessed using six replicate faecal samples from five participants, totalling 180 samples. We further evaluated 240 samples across ten participants with the FLOQSwab-ADT to determine community stability after storage at -20ᵒC, RT, and 50ᵒC for four weeks compared to fresh controls. All samples were sequenced using shotgun metagenomics and gut microbiome profiles were assessed for technical and compositional (species and functional) reproducibility. Results FLOQSwab-ADT had the best combined performance followed by RNAlater and OMNIgene-GUT. LifeGuard and the BBL swab had unpredictable outgrowth of Escherichia species in at least one replicate from each participant. Additionally, FLOQSwab-ADT accurately preserved species and functional profiles at all temperatures tested relative to fresh controls. Conclusions FLOQSwab-ADT is a simple and robust liquid-free sampling method well-suited for direct-to-consumer and research-focused faecal sample preservation. BBL swab and LifeGuard are not recommended for RT preservation of faecal samples.		ERS5368332	WGS	MICROBA	ERX4735156	SAMEA7610042	human gut metagenome	153.02977	-27.46598	geographic location (latitude),geographic location (longitude)	{"geo_loc_name":[149.1266,-35.3065],"INSDC center name":[16.86264,41.12735],"geo_loc_name_country_calc":[149.1266,-35.3065]}							438	50021	217202981	151	9576	370101821	Illumina NovaSeq 6000	PAIRED	RANDOM	METAGENOMIC	unspecified	ILLUMINA	ERP125261	2021-01-23	1026	3063			99	0.98	0.99	0.92	0.98
Mushuvirus mushu	SRR22839235	0.983	PRJNA913982	SAMN32316817	probiotics-induced remission of functional constipation	Subjects were provided a commonly used probiotic interventions, 70 fecal samples from 26 patients collected before intervention, after intervention 4-week and 10-week were analyzed by metagenomic sequencing.	PMC:10766218	SRS16232139	WGS	FMMU	SRX18798451	Sample_s1840069YSJW231	Bifidobacterium	116.38765	39.90657	geo_loc_name	{"geo_loc_name_sam": [116.38765, 39.90657], "geo_loc_name_country_calc": ["116.38765", "39.90657"]}							945	110592	248516519	150	14149	423622595	Illumina NovaSeq 6000	PAIRED	RANDOM	METAGENOMIC	Sample_s1840069YSJW231	ILLUMINA	SRP414201	2023-10-02	2667	6308	Microbe, viral or environmental	2019-01-01	335	0.98	1	0.9	0.98
Mushuvirus mushu	ERR11569716	0.983	PRJEB51353	SAMEA14102024	Human gut metagenomes of SCAPIS Uppsala and Malmo	SCAPIS is a prospective population-based study of 30,154 men and women, aged 50–65 years, living in six municipality regions in Sweden. It was designed with the main aim to improve risk prediction and understanding of cardiovascular disease, chronic pulmonary obstructive disease, and related metabolic disorders. After a pilot study in 2012, recruitment was initiated in 2014 and completed in 2018. Individuals were randomly recruited from the population register, with a participation rate of 50%. Fecal samples were obtained for 9,819 participants at SCAPIS-Uppsala and SCAPIS-Malmo. More information can be found at: https://doi.org/10.1111/joim.12384 and https://doi.org/10.1038/s41467-022-33050-0	PMC:10399955,10844941;PubMed:26096600,36151114	ERS11705108	WGS	UPPSALA UNIVERSITY, DEPARTMENT OF MEDICAL SCIENCES	ERX10973887	SAMEA14102024	human gut metagenome	17.64472	59.85806	geographic location (latitude),geographic location (longitude)	{"geo_loc_name": [18.06682, 59.33257], "INSDC center name": [100.53201, 13.85391], "geo_loc_name_country_calc": ["18.06682", "59.33257"]}							601	51444	380222171	150	20969	713695463	Illumina NovaSeq 6000	PAIRED	RANDOM	METAGENOMIC	NEBNext DNA Library Prep Kit	ILLUMINA	ERP135981	2023-09-16	2413	7726			1069	0.98	1	0.9	0.98
Mushuvirus mushu	SRR10691987	0.983	PRJNA588513	SAMN13246703	human gut metagenome Metagenome	human fecal metagenome	PMC:9387673,10101064	SRS5827262	OTHER	THE CHINESE UNIVERSITY OF HONG KONG	SRX7368834	B462M	human gut metagenome	99.55	25.59	lat_lon	{"geo_loc_name": [136.89345, 35.1969], "geo_loc_name_sam": [136.89345, 35.1969], "geo_loc_name_country_calc": ["116.38765", "39.90657"]}							788	50314	288286544	132	19725	557100000	Illumina NovaSeq 6000	PAIRED	RANDOM	METAGENOMIC	BDME190612876-1a	ILLUMINA	SRP237559	2021-01-01	4318	14964	Metagenome or environmental	2018-06-11	16	0.98	1	0.93	0.98
Mushuvirus mushu	SRR769540	0.983	PRJNA188481	SAMN01915218	Linking Lifestyle to the Oral and Gut Microbiota in a Large Prospective Cohort	Associating the biomolecular and metabolic activities of human-associated microbial communities with environment, diet, and conditions such as inflammatory bowel disease remains a significant challenge despite an ever-improving understanding of the human microbiome. This project aims to pilot detection of taxonomic and functional shifts with respect to diet and gastrointestinal disease status in a large prospective cohort: 1. We will establish a reliable and scalable collection method for the oral and gut microbiota. This will determine whether shippable collection kits are comparable to fresh frozen stool and/or saliva samples. 2. We will test the hypothesis that a Western dietary pattern correlates with microbiome community structures or functions enriched in inflammatory bowel disease in either the oral (saliva) or gut (stool) microbiota. By providing methodology to understand the human microbiome from the molecular to the population level, we hope to enable its future use as a diagnostic indicator and as a point of intervention to improve outcomes in IBD and other chronic diseases.	PMC:7060530,4050606;PubMed:34083435	SRS399319	WGS	BI	SRX247385	X317802115_Whole	human gut metagenome	-77.03196	38.89036	geo_loc_name								342	23682	86875005	92	3509	253257087	Illumina HiSeq 2000	PAIRED	RANDOM	METAGENOMIC	Pond-116809	ILLUMINA	SRP019038	2013-03-08	1521	1793			292	0.97	1	0.9	0.98
Mushuvirus mushu	ERR2641687	0.983	PRJEB27308	SAMEA4731427	Microbiome metagenome analysis of stool samples from individuals with low and high salivary amylase gene copy numbers	Human genetic variation influences the composition of the gut microbiome. Studies have focused on associations between components of the microbiome and single nucleotide polymorphisms in genes, but their copy number (CN) can also vary. Here, we relate oral and gut microbiome to CN variation at the AMY1 locus, encoding the salivary amylase gene active in starch degradation, in a study of human subjects including a 2-week standard diet. We show that diet standardization drove gut microbiome convergence, yet AMY1-CN influenced oral and gut microbiome composition and function. Low-AMY1-subject gut microbiomes showed an enhanced capacity for breakdown of complex carbohydrates, and high-AMY1 an enrichment of microbiota linked to resistant starch fermentation. High-AMY1-subject microbiomes were associated with higher fecal SCFAs, and drove higher adiposity when transferred to germfree mice. This study establishes AMY1-CN as a significant genetic factor patterning microbiome composition and function, with implications for personalized nutrition targeting microbiomes.	PMC:10688793;PubMed:30974084	ERS2551555	WGS	MAX PLANCK INSTITUTE FOR DEVELOPMENTAL BIOLOGY	ERX2658177	SAMEA4731427	human metagenome	-76.47862	42.44851	geographic location (latitude),geographic location (longitude)	{"geo_loc_name": [-77.03196, 38.89036], "geo_loc_name_country_calc": ["-77.03196", "38.89036"]}							492	43716	245976404	150	11952	461456063	Illumina HiSeq 3000	PAIRED	RANDOM	METAGENOMIC	NA	ILLUMINA	ERP109376	2019-04-16	1522	3580		2010-01-01	22	0.97	1	0.9	0.98
Mushuvirus mushu	ERR3698088	0.983	PRJEB35615	SAMEA6262672	Associations between the intestinal microbiome and the complement system in age-related macular degeneration	Background: Age-related macular degeneration (AMD) is a leading cause of severe vision loss in the aged population. The etiology of AMD is multifactorial and includes nutritional factors, genetic variants mainly in the complement pathway, environmental risk factors and alterations in the intestinal microbiome. However, it remains largely unexplored whether there is an interdependency of these factors leading to the development of AMD. To investigate this issue, a comprehensive shotgun metagenomics analysis of 57 AMD and 58 healthy controls as well as of 16 complement C3 deficient mice and 16 wildtypes was performed. Single nucleotide polymorphisms (SNPs) in the complement factors were assessed with pre-designed TaqMan® SNP genotyping assays.Results: The composition of the intestinal microbiome differed significantly between AMD patients and controls. Whereas the class Negativicutes was more abundant in patients, the genus Oscillibacter and Bacteroides species had a significantly higher prevalence in persons without AMD. While SNPs within the complement factor B gene were more abundant in controls, SNPs within the high temperature requirement A serine peptidase 1 and complement factor H (CFH) genes were associated with AMD. Using a classification model, Negativicutes was identified as a potential biomarker for AMD and furthermore, it positively correlated with CFH. In addition, similar taxonomic features were identified that distinguished wildtype mice from C3 deficient mice. Conclusion: The composition of the intestinal microbiome differs between AMD patients and controls as well as between C3 deficient mice and wildtype mice. Moreover, since the phylum Firmicutes has been identified as potential biomarker for AMD and positively correlates with the genetic risk factor CFH, the study suggests an association between the intestinal microbiome and the complement system in AMD.	PMC:10202153	ERS4062284	WGS	DEPARTMENT OF OPHTHALMOLOGY, INSELSPITAL	ERX3687628	SAMEA6262672	Homo sapiens	4667-07-01	46.9167	geographic location (latitude),geographic location (longitude)	{"INSDC center name":[39.88211,21.38311],"geo_loc_name_country_calc":[7.44046,46.94843],"geo_loc_name":[7.44046,46.94843]}							480	65785	263809286	86	8256	609509763	Illumina HiSeq 3000	PAIRED	unspecified	METAGENOMIC	unspecified	ILLUMINA	ERP118693	2020-09-01	3750	8559		2016-10-21	41	0.98	1	0.91	0.98
Mushuvirus mushu	SRR21752650	0.983	PRJNA695570	SAMN31089057	Human gut metagenomes of healthy mothers and their children	We are investigating the relationships between the gut microbiomes of mothers during pregnancy, their children's microbiomes, and childhood cognitive and brain development.	PMC:10269646,12003000,11102407,8398307,8401031,8320171	SRS15276315	WGS	KLEPAC-CERAJ LAB, WELLESLEY COLLEGE	SRX17747901	FG00912	human gut metagenome	-71.3831	41.8786	lat_lon	{"geo_loc_name": [-71.41198, 41.82388], "geo_loc_name_country_calc": [-77.03196, 38.89036], "geo_loc_name_sam": ["-71.41198", "41.82388"]}							417	32784	90772991	137	4541	179678657	NextSeq 550	PAIRED	RANDOM	METAGENOMIC	FG00912-mgx	ILLUMINA	SRP307019	2022-09-29	462	1178	Metagenome or environmental	2019-11-04	37	0.98	0.99	0.91	0.98
Mushuvirus mushu	ERR6910946	0.983	PRJEB47902	SAMEA9990004	BARIA baseline first 100 individuals, metagenomes	Prevalence of obesity and associated diseases, including type 2 diabetes mellitus, dyslipidaemia and non-alcoholic fatty liver disease (NAFLD), are increasing. Underlying mechanisms, especially in humans, are unclear. Bariatric surgery provides the unique opportunity to obtain biopsies and portal vein blood-samples.The BARIA Study aims to assess how microbiota and their metabolites affect transcription in key tissues and clinical outcome in obese subjects and how baseline anthropometric and metabolic characteristics determine weight loss and glucose homeostasis after bariatric surgery. We phenotype patients undergoing bariatric surgery (predominantly laparoscopic Roux-en-Y gastric bypass), before weight loss, with biometrics, dietary and psychological questionnaires, mixed meal test (MMT) and collect fecal-samples and intra-operative biopsies from liver, adipose tissues and jejunum. We aim to include 1500 patients. A subset (approximately 25%) will undergo intra-operative portal vein blood-sampling. Fecal-samples are analyzed with shotgun metagenomics and targeted metabolomics, fasted and postprandial plasma-samples are subjected to metabolomics, and RNA is extracted from the tissues for RNAseq-analyses. Data will be integrated using state-of-the-art neuronal networks and metabolic modeling. Patient follow-up will be ten years.	PMC:9382345;PubMed:32640105	ERS7668265	WGS	GOTHENBURG UNIVERISITY	ERX6533213	SAMEA9990004	Homo sapiens	4.89707	52.37796	geographic location (latitude),geographic location (longitude)	{"INSDC center name": [11.97103, 57.69874], "geo_loc_name_country_calc": [4.90787, 52.36993], "geo_loc_name": ["4.90787", "52.36993"]}							616	63899	223019319	128	14403	469972265	Illumina HiSeq 2500	PAIRED	RANDOM	METAGENOMIC	PCRFREE	ILLUMINA	ERP132222	2021-12-02	3020	7851			16	0.97	1	0.91	0.98
Mushuvirus mushu	ERR4283456	0.983	PRJEB38984	SAMEA7000497	Longitudinal profiling of non-disease individuals. Microbiota data.	In order to use the microbiota as potential biomarker the definition of a normal microbiota with measurable characteristics needs to be established. Here we longitudinally profiled the fecal microbiota of a normal Swedish population with no clinical evidence of disease using both shotgun metagenomics and 16S rRNA gene sequencing to determine compositional and functional variation over the course of one year. Our analyses confirmed that inter-individual differences are larger than intra-individual variation for the composition of gut microbiota, and we identified gene richness and abundance of Faecalibacteriusm prausnitzii, and Bifidobacterium species as stabilizing factors of the gut microbiota in this population. However, the abundance of different microbial species exhibited different levels of intra-individual variability, which was largest for facultative anaerobes and oxygen tolerant bacteria. These bacteria varied extensively in abundance also in individuals with high compositional stability. Therefore, we conclude that repeated sampling is required to account for the normal intra-individual variation of the gut microbiota and allow a more reliable quantification of microbial biomarkers and suggest that the concept of gut microbiota dysbiosis based on the expansion of rare taxa needs to be updated as these may bloom in normal individuals as well.		ERS4768577	WGS	GOTHENBURG UNIVERISITY	ERX4236116	SAMEA7000497	Homo sapiens	11.97456	57.70887	geographic location (latitude),geographic location (longitude)	{"geo_loc_name": [18.06682, 59.33257], "INSDC center name": [11.97103, 57.69874], "geo_loc_name_country_calc": ["18.06682", "59.33257"]}							790	102051	216223535	126	35470	413585934	Illumina HiSeq 2500	PAIRED	RANDOM	METAGENOMIC	TRUSEQ_PCRFREE	ILLUMINA	ERP122448	2022-01-05	1379	4021			70	0.98	1	0.9	0.98
Mushuvirus mushu	ERR1600611	0.983	PRJEB15179	SAMEA4385469	Using WTP diet to modulate gut microbiota to alleviate human type 2 diabetes	T2D patients were randomly divided into two groups receiving WTP diet or usual care. The gut microbiota changed and the host clinical parameters were improved. Several key bacteria were identified.		ERS1296918	WGS	SHANGHAI JIAO TONG UNIVERSITY	ERX1671178	SAMEA4385469	metagenome	31.8	121.66	geographic location (latitude),geographic location (longitude)	{"geo_loc_name_country_calc":[116.38765,39.90657],"INSDC center name":[114.16972,22.32442],"geo_loc_name":[116.38765,39.90657]}							633	33335	537015802	77	5968	1214135237	Illumina HiSeq 2500	PAIRED	RANDOM	METAGENOMIC	unspecified	ILLUMINA	ERP016884	2018-03-12	6437	18392			53	0.98	0.99	0.91	0.98
Mushuvirus mushu	SRR15910078	0.983	PRJNA763692	SAMN21447462	A high-quality genome compendium of the human gut microbiome of Inner Mongolians	Metagenome-based resources have revealed the diversity and function of the human gut microbiome, but further understanding is limited by insufficient genome quality and a lack of samples from typically understudied populations. Here, we used hybrid long-read PromethION and short-read HiSeq sequencing to characterise the fecal microbiota of 60 individuals from Inner Mongolia (n=180 samples over three time points). We present Inner Mongolian Gut Genome (IMGG) catalog comprising a catalog of 802 closed and 5,927 high-quality metagenome-assembled genomes. The IMGG substantially increased resolution of genomic elements including ribosomal RNA operons (rrns), metabolic gene clusters (MGCs), prophages, and insertion sequences (IS). In particular, we report the rrn copy number for uncultured species and over 12,000 previously undescribed gut prophages and their protein-coding genes, and discloses the distribution and potential impact of IS elements across gut bacteria. Overall, these data provide a high-quality, large-scale resource for studying the human gut microbiota.	PMC:11704624	SRS10176764	WGS	INNER MONGOLIA AGRICULTURAL UNIVERSITY	SRX12200472	Sample_A142	feces metagenome	111.41	40.48	lat_lon	{"geo_loc_name_country_calc": [116.38765, 39.90657], "geo_loc_name_sam": [111.6611, 40.83173], "geo_loc_name": ["111.6611", "40.83173"]}							611	55028	715010162	53	12061	3139169036	Illumina HiSeq 2500	PAIRED	RANDOM	METAGENOMIC	BMK200216-Y425-020134	ILLUMINA	SRP337305	2022-09-26	39812	114602	Metagenome or environmental	2020-09-01	79	0.97	1	0.9	0.98
Mushuvirus mushu	SRR18551709	0.983	PRJNA821542	SAMN27114053	Longitudinal gut metagenomes from mothers and their infants in the EDIA study	In a cohort consisting of 70 mother-infant dyads, we profiled the fecal microbiome and in late pregnancy and different stages of infancy. We used longitudinal sampling to investigate the vertical transmission of species, strains, and individual genes. We discovered hundreds of mother-to-infant gene transmission events in the absence of maternal carrier strains in the infant gut. Key maternal donor species in these events belonged to the Bacteroidales order. Although these species were rarely transmitted to infants, their relative abundance in maternal samples exerted a significant influence on infant gut microbial structure and functional potential, including HMO utilization capacity. Hence, apart from classical vertical transmission of strains and species, the maternal microbiome may also shape the infant gut microbiome through lateral gene transfer events.	PMC:11747200	SRS12445235	WGS	BROAD INSTITUTE	SRX14681454	300503	human gut metagenome	23.761	61.4978	lat_lon	{"geo_loc_name_sam": [23.77175, 61.49847], "geo_loc_name_country_calc": [24.93265, 60.17116], "geo_loc_name": ["23.77175", "61.49847"]}							775	44586	96765832	110	16017	211474889	Illumina HiSeq 2500	PAIRED	RANDOM	METAGENOMIC	NGS2173	ILLUMINA	SRP366805	2022-12-05	1075	2158	MIMS.me,MIGS/MIMS/MIMARKS.human-gut		21	0.97	0.99	0.9	0.98
Mushuvirus mushu	ERR1136634	0.983	PRJEB11532	SAMEA3665013	Towards personalized nutrition by prediction of glycemic responses	Elevated postprandial blood glucose levels constitute a global epidemic and a major risk factor for prediabetes and type-II diabetes, but existing dietary methods for controlling them have limited efficacy. Here, we continuously monitored week-long glucose levels in a 800-person cohort, measured responses to 46,898 meals, and found high variability in the response to identical meals, suggesting that universal dietary recommendations may have limited utility. We devised a machine-learning algorithm that integrates blood parameters, dietary habits, anthropometrics, physical activity, and gut microbiota measured in this cohort and showed that it accurately predicts personalized postprandial glycemic response to real-life meals. We validated these predictions in an independent 100-person cohort. Finally, a blinded randomized controlled dietary intervention based on this algorithm resulted in significantly lower postprandial responses and consistent alterations to gut microbiota configuration. Together, our results suggest that personalized diets may successfully modify elevated postprandial blood glucose and its metabolic consequences.	PMC:10810176,5807925,6961876,11302968;PubMed:26590418	ERS972162	WGS	WEIZMANN INSTITUE OF SCIENCE	ERX1215500	SAMEA3665013	human gut metagenome	34.80836	31.90456	INSDC center name								1121	95775	140415752	119	38283	284935763	Illumina HiSeq 2500	PAIRED	RANDOM	METAGENOMIC	FD696	ILLUMINA	ERP012929	2015-11-27	2225	4140			184	0.98	1	0.9	0.98
Mushuvirus mushu	SRR13061004	0.983	PRJNA678426	SAMN16796191	Metagenome-assembled genomes for new prokaryotic species from Korean gut metagenomes.	We performed a deep (average > 30Gbp) whole metagenomic shotgun sequencing on 106 Korean samples. Metagenomic de-novo assembly was performed on the samples.	PMC:11288164,9184491	SRS7717619	WGS	YONSEI UNIVERSITY	SRX9509105	KRGM_43	human gut metagenome	126.94	37.56	lat_lon	{"geo_loc_name": [126.99989, 37.55886], "geo_loc_name_country_calc": [126.99989, 37.55886], "geo_loc_name_sam": ["126.99989", "37.55886"]}							423	62063	303563823	46	17521	1154305495	Illumina HiSeq 4000	PAIRED	RANDOM	METAGENOMIC	KRGM_43	ILLUMINA	SRP292575	2021-05-20	10980	26692	Metagenome or environmental		30	0.98	1	0.92	0.98
Mushuvirus mushu	SRR22877614	0.983	PRJNA915251	SAMN32383907	Microbial diversity and resistance in faecal samples from acute medical patients assessed through metagenomic sequencing	In this study, we aimed to test the hypothesis that substantial differences in hospital-level use of antibiotics will result in detectable differences in the faecal resistome of patients treated at those hospitals.		SRS16268136	WGS	UNIVERSITY OF READING	SRX18836095	ARK_Oxford_294	feces metagenome	-1.15	51.45	lat_lon	{"geo_loc_name_country_calc":[-0.12721,51.50643],"geo_loc_name":[-1.25951,51.75629],"geo_loc_name_sam":[-1.25951,51.75629]}							925	48657	236967746	185	13195	357327075	Illumina HiSeq 3000	PAIRED	RANDOM	METAGENOMIC	ARK_Oxford_294	ILLUMINA	SRP414603	2023-01-10	1860	6045	Metagenome or environmental	2018-01-13	8	0.97	0.98	0.92	0.98
Mushuvirus mushu	SRR13502974	0.983	PRJNA693850	SAMN17486249	Inference of association with the gut microbiota in stool, swab and mucosal tissue samples	In this study, we collected matched stool, rectal swab and mucosal tissue samples from 240 study participants at two time points, which resulted in 1,397 shotgun metagenomes. We estimated the biospecimen type variation of both metagenome taxonomy and functional pathways. We also assessed whether the associations between taxa/pathways and age, sex, body mass index (BMI), non-steroidal anti-inflammatory drugs (NSAIDs) use and antibiotics use were consistent across the different sample types.		SRS8092100	WGS	UNIVERSITY OF NORTH CAROLINA AT CHARLOTTE	SRX9914716	ST00349	human gut metagenome	-86.78	36.16	lat_lon	{"geo_loc_name_sam": [-77.03196, 38.89036], "geo_loc_name_country_calc": [-77.03196, 38.89036], "geo_loc_name": ["-77.03196", "38.89036"]}							569	35377	171593178	100	8713	363239967	Illumina HiSeq 4000	PAIRED	RANDOM	METAGENOMIC	ST00349	ILLUMINA	SRP302794	2021-02-08	1466	4714	Metagenome or environmental	2012-11-01	74	0.98	0.99	0.9	0.98
Mushuvirus mushu	SRR27027782	0.983	PRJNA1047900	SAMN38598903	The Gut Microbiome of lung transplant recipients and healthy controls	TransplantLines is designed as a single-center, prospective cohort study and biobank including all different types of solid organ transplant recipients as well as living organ donors. In the TransplantLines gut microbiome study the gut microbiome of solid organ transplant recipients is characterized and linked to clinical phenotypes. This batch contains 282 samples collected both cross-sectionally and longitudinally from lung transplant recipients as well as 68 samples from healthy controls. Metagenomics library preparation and sequencing were done at MGI as part of the Million Microbiome of Humans Project (MMHP).		SRS19710441	WGS	UNIVERSITY MEDICAL CENTRE GRONINGEN	SRX22719624	ND_1083_1208	human gut metagenome	2913-05-01	52.1326	lat_lon	{"geo_loc_name":[4.90787,52.36993],"geo_loc_name_sam":[4.90787,52.36993],"geo_loc_name_country_calc":[4.90787,52.36993]}							498	34732	291649090	47	5688	1348060510	DNBSEQ-G400	PAIRED	PCR	METAGENOMIC	ND_1083_1208	DNBSEQ	SRP475453	2023-12-02	12257	20061	Metagenome or environmental		48	0.98	1	0.9	0.98
Mushuvirus mushu	ERR11569864	0.983	PRJEB51353	SAMEA14102323	Human gut metagenomes of SCAPIS Uppsala and Malmo	SCAPIS is a prospective population-based study of 30,154 men and women, aged 50–65 years, living in six municipality regions in Sweden. It was designed with the main aim to improve risk prediction and understanding of cardiovascular disease, chronic pulmonary obstructive disease, and related metabolic disorders. After a pilot study in 2012, recruitment was initiated in 2014 and completed in 2018. Individuals were randomly recruited from the population register, with a participation rate of 50%. Fecal samples were obtained for 9,819 participants at SCAPIS-Uppsala and SCAPIS-Malmo. More information can be found at: https://doi.org/10.1111/joim.12384 and https://doi.org/10.1038/s41467-022-33050-0	PMC:10399955,10844941;PubMed:26096600,36151114	ERS11705407	WGS	UPPSALA UNIVERSITY, DEPARTMENT OF MEDICAL SCIENCES	ERX10974035	SAMEA14102323	human gut metagenome	17.64472	59.85806	geographic location (latitude),geographic location (longitude)	{"geo_loc_name_country_calc": [18.06682, 59.33257], "INSDC center name": [100.53201, 13.85391], "geo_loc_name": ["18.06682", "59.33257"]}							515	62612	339655341	135	11626	682252651	Illumina NovaSeq 6000	PAIRED	RANDOM	METAGENOMIC	NEBNext DNA Library Prep Kit	ILLUMINA	ERP135981	2023-09-16	2104	6758			1069	0.98	1	0.9	0.98
Mushuvirus mushu	SRR24139365	0.983	PRJNA942468	SAMN33692921	Gut microbiome data from 500 Functional Genomics (500FG) project	As part of the 500 Functional Genomics (500FG) project, stool samples from 471 healthy adults were subjected to metagenomic shotgun sequencing (one time point per individual).</p><p>The same stool samples were sequenced again in this BioProject as the PRJNA319574. Compared with PRJNA319574, fecal DNA extraction in this BioProject carried out using QIAamp Fast DNA Stool Mini Kit (QIAGEN).	PMC:10871352,10425223	SRS17286736	WGS	RADBOUD UNIVERSITY MEDICAL CENTER	SRX19938027	HV024_A01_0487_BDME190634682-1a_HMNCJDSXX_L2	gut metagenome	4.90787	52.36993	geo_loc_name	{"geo_loc_name_sam": [4.90787, 52.36993], "geo_loc_name_country_calc": ["4.90787", "52.36993"]}							625	66265	484448234	150	11216	946353103	Illumina HiSeq 2000	PAIRED	unspecified	METAGENOMIC	BDME190634682	ILLUMINA	SRP432120	2023-04-12	3669	12004	Metagenome or environmental		276	0.98	1	0.9	0.98
Mushuvirus mushu	ERR11570059	0.983	PRJEB51353	SAMEA14102714	Human gut metagenomes of SCAPIS Uppsala and Malmo	SCAPIS is a prospective population-based study of 30,154 men and women, aged 50–65 years, living in six municipality regions in Sweden. It was designed with the main aim to improve risk prediction and understanding of cardiovascular disease, chronic pulmonary obstructive disease, and related metabolic disorders. After a pilot study in 2012, recruitment was initiated in 2014 and completed in 2018. Individuals were randomly recruited from the population register, with a participation rate of 50%. Fecal samples were obtained for 9,819 participants at SCAPIS-Uppsala and SCAPIS-Malmo. More information can be found at: https://doi.org/10.1111/joim.12384 and https://doi.org/10.1038/s41467-022-33050-0	PMC:10399955,10844941;PubMed:26096600,36151114	ERS11705797	WGS	UPPSALA UNIVERSITY, DEPARTMENT OF MEDICAL SCIENCES	ERX10974230	SAMEA14102714	human gut metagenome	17.64472	59.85806	geographic location (latitude),geographic location (longitude)	{"geo_loc_name_country_calc":[18.06682,59.33257],"INSDC center name":[100.53201,13.85391],"geo_loc_name":[18.06682,59.33257]}							731	82825	280887380	150	11248	518863496	Illumina NovaSeq 6000	PAIRED	RANDOM	METAGENOMIC	NEBNext DNA Library Prep Kit	ILLUMINA	ERP135981	2023-09-16	2587	8470			1069	0.98	1	0.9	0.98
Mushuvirus mushu	ERR11504376	0.983	PRJEB51353	SAMEA14104764	Human gut metagenomes of SCAPIS Uppsala and Malmo	SCAPIS is a prospective population-based study of 30,154 men and women, aged 50–65 years, living in six municipality regions in Sweden. It was designed with the main aim to improve risk prediction and understanding of cardiovascular disease, chronic pulmonary obstructive disease, and related metabolic disorders. After a pilot study in 2012, recruitment was initiated in 2014 and completed in 2018. Individuals were randomly recruited from the population register, with a participation rate of 50%. Fecal samples were obtained for 9,819 participants at SCAPIS-Uppsala and SCAPIS-Malmo. More information can be found at: https://doi.org/10.1111/joim.12384 and https://doi.org/10.1038/s41467-022-33050-0	PMC:10399955,10844941;PubMed:26096600,36151114	ERS11707845	WGS	UPPSALA UNIVERSITY, DEPARTMENT OF MEDICAL SCIENCES	ERX10910255	SAMEA14104764	human gut metagenome	17.64472	59.85806	geographic location (latitude),geographic location (longitude)	{"INSDC center name": [100.53201, 13.85391], "geo_loc_name": [18.06682, 59.33257], "geo_loc_name_country_calc": ["18.06682", "59.33257"]}							634	146792	328844604	150	14634	588344182	Illumina NovaSeq 6000	PAIRED	RANDOM	METAGENOMIC	NEBNext DNA Library Prep Kit	ILLUMINA	ERP135981	2023-09-16	1911	6329			1069	0.98	1	0.9	0.98
Mushuvirus mushu	SRR25477600	0.983	PRJNA999635	SAMN36784624	Gut Microbiome of isolated villages in rural Honduras	Gut Microbiome of isolated villages in rural Honduras	PMC:11290354	SRS18467190	WGS	YALE UNIVERSITY	SRX21209744	144-0001-05	metagenome	-88.8998	14.90646	geo_loc_name	{"geo_loc_name_country_calc": [-87.20548, 14.08192], "geo_loc_name_sam": ["-88.8998", "14.90646"]}							529	78485	528636321	97	15320	1056039278	Illumina NovaSeq 6000	PAIRED	RANDOM	METAGENOMIC	144-0001-05	ILLUMINA	SRP451978	2023-09-30	7031	16720	Metagenome or environmental	2021-05-10	164	0.97	1	0.9	0.98
Mushuvirus mushu	SRR25571995	0.983	PRJNA999635	SAMN36873753	Gut Microbiome of isolated villages in rural Honduras	Gut Microbiome of isolated villages in rural Honduras	PMC:11290354	SRS18549371	WGS	YALE UNIVERSITY	SRX21300567	041-0058-05	human gut metagenome	-88.8998	14.90646	geo_loc_name	{"geo_loc_name_sam": [-88.8998, 14.90646], "geo_loc_name_country_calc": ["-87.20548", "14.08192"]}							472	112450	270423949	81	13909	589799409	Illumina NovaSeq 6000	PAIRED	RANDOM	METAGENOMIC	041-0058-05	ILLUMINA	SRP451978	2023-09-30	3808	12023	Metagenome or environmental	2022-03-03	164	0.97	1	0.9	0.98
Mushuvirus mushu	ERR2227827	0.983	PRJEB24041	SAMEA104445609	Selective maternal seeding and environment shape the human gut microbiome	Vertical transmission of bacteria from mother to infant at birth is assumed to initiate a life-long host-microbe symbiosis. Maternal bacteria are expected to seed the infant intestine and thus play an important role in early development. However, only tracking of strictly defined microbial strains can clarify where the intestinal bacteria come from, how long the initial colonisers persist and whether colonisation by other strains from the environment can replace existing ones. Using rare single nucleotide variants in faecal metagenomes of infants and their family members, we show strong evidence of selective and persistent transmission of maternal strain populations to the vaginally born infant, and their occasional replacement by strains from the environment, including those from family members, in later childhood. Only strains from the classes Actinobacteria and Bacteroidia, which are essential components of the infant microbiome, are transmitted from the mother and persist for at least one year. In contrast, maternal strains of Clostridia, a dominant class in the mother’s gut microbiome, are not observed in the infant. Instead, Clostridia strains are recruited from the environment early on, and fail to colonise persistently until after the first year. Caesarean-born infants showed a striking lack of maternal transmission at birth. For all children analysed, strain influx from the family environment was observed, peaking after the first year. Furthermore, even in adulthood strain sharing between family members, including spouses and siblings, is more common than between unrelated individuals. This suggests that re-colonisation occurs in adulthood. When studying families, fathers appear to be more frequently donors of novel strains to other family members than receivers. Taken together, after selective maternal seeding of the infant gut, species from the environment are recruited, with a rare but continuing strain influx over time.	PMC:6894816,10609127,5880245	ERS2063551	WGS	EUROPEAN MOLECULAR BIOLOGY LABORATORY	ERX2281173	SAMEA104445609	gut metagenome	49.8	2026-06-12	geographic location (latitude),geographic location (longitude)	{"geo_loc_name_country_calc": [6.12966, 49.6096], "geo_loc_name": [6.12966, 49.6096], "INSDC center name": ["8.7106", "49.38471"]}							576	155441	194299065	127	36366	398319765	Illumina HiSeq 2000	PAIRED	unspecified	METAGENOMIC	unspecified	ILLUMINA	ERP105838	2018-02-13	1420	3403		2014-03-27	9	0.98	0.99	0.98	0.98
Mushuvirus mushu	ERR3021309	0.983	PRJEB28384	SAMEA5202741	Disordered gut microbiota and alterations in metabolic patterns are associated with atrial fibrillation	With the establishment of the heart-gut axis concept, accumulating studies suggest that the gut microbiome plays an important role in the genesis of cardiovascular diseases. Yet, little evidence has been reported characterizing the gut microbiota shift in correspondence to arrhythmia, particularly in atrial fibrillation, the most common type of cardiac arrhythmia with worldwide prevalence. We include the first result of the global alterations that occur in the intestinal microbiota based on a strategy of metagenomic and metabolomic analyses. Our findings characterize the disordered gut microbiota and microbial metabolite profiles in atrial fibrillation. Intervention strategies targeting microbiome composition to counteract the progression of atrial fibrillation are highly suggested.	PMC:7082137,6543127,6906738,9467389	ERS3010218	WGS	BEIJING CHAO-YANG HOSPITAL	ERX3023492	SAMEA5202741	metagenome	166.3	39.9	geographic location (latitude),geographic location (longitude)	{"geo_loc_name_country_calc": [116.38765, 39.90657], "geo_loc_name": [116.38765, 39.90657], "INSDC center name": ["116.38765", "39.90657"]}							651	42633	139170655	118	16630	287857377	Illumina HiSeq 4000	PAIRED	RANDOM	METAGENOMIC	unspecified	ILLUMINA	ERP110580	2019-02-28	2576	5128		2017-01-06	9	0.97	0.99	0.9	0.98
Mushuvirus mushu	ERR2843679	0.983	PRJEB28545	SAMEA4974246	Meta cooperation project of guangdong provincial hospital of traditional Chinese medicine	Ankylosing spondylitis is a disease that is still hard to cure. It is often found in teenagers and has a great impact on their image and life. The differences between gut microbes and healthy people in Ankylosing Spondylitis patients have been analyzed based on data and some individualized analyses.	PMC:7451032,10098016	ERS2792425	WGS	CNGB	ERX2850404	SAMEA4974246	human gut metagenome	113.15	23.7	lat_lon	{"INSDC center name": [0.05411, 51.5122], "geo_loc_name": [120.20593, 30.27241], "geo_loc_name_country_calc": ["116.38765", "39.90657"]}							1037	178972	227306891	115	12188	490008870	Illumina HiSeq 4000	PAIRED	size fractionation	METAGENOMIC	wHAXPI038687-26	ILLUMINA	ERP110757	2019-02-28	3772	10367			27	0.98	0.99	0.91	0.98
Mushuvirus mushu	DRR171963	0.983	PRJDB4176	SAMD00115031	metagenomic data from human fecal samples	Total microbial community DNA was isolated from the fecal samples of Japanese patients who underwent colonoscopy at National Cancer Research Center. The study population contains health, early and advanced cancer stages.	PMC:11464690,10556866,9465070,11357004,8011136,8269207,10897996,10239823,7854710,10154212,7216530,8715872,10920697,10334131	DRS091062	WGS	TITECH	DRX162575	SAMD00115031	human gut metagenome	139.389	35.66	lat_lon	{"geo_loc_name_sam":[139.69172,35.6895],"geo_loc_name":[139.69172,35.6895],"geo_loc_name_country_calc":[139.69172,35.6895]}							884	44770	222486456	150	13106	394600175	Illumina HiSeq 2500	PAIRED	RANDOM	METAGENOMIC		ILLUMINA	DRP004793	2019-03-23	4079	6573	MIMS.me.human-gut		1	0.98	0.98	0.98	0.98
Mushuvirus mushu	SRR12459273	0.983	PRJNA657309	SAMN15824889	PROMISE Cohort Metagenome sequence data	The study aims to understand how diet, physical activity, sleep and taste affect the gut bacteria of New Zealand's European women and Pacific women and how this may be linked to long-term health and a healthy body weight.	PMC:9980675	SRS7209046	WGA	UNIVERSITY OF OTAGO	SRX8953919	2656_278	human gut metagenome	174.76	-36.84	lat_lon	{"geo_loc_name_sam": [174.77686, -41.28949], "geo_loc_name_country_calc": [174.77686, -41.28949], "geo_loc_name": ["174.77686", "-41.28949"]}							465	74903	111302709	125	7879	253941761	Illumina HiSeq 2500	PAIRED	RANDOM	METAGENOMIC	2656_278	ILLUMINA	SRP277741	2021-09-01	894	2722	MIMS.me,MIGS/MIMS/MIMARKS.human-gut		30	0.98	0.99	0.93	0.98
Mushuvirus mushu	ERR8609835	0.983	PRJEB49334	SAMEA13000030	Dynamics in the gut microbiomes of subjects colonized by carbapenemase-producing Enterobacteriaceae (longitudinal data)	Long-term colonization of the gut microbiome by carbapenemase-producing Enterobacteriaceae (CPE) is a growing area of public health concern as it can lead to community transmission and rapid increase in cases of life-threatening CPE infections. Leveraging the observation that many subjects are decolonized without interventions within a year, we used longitudinal shotgun metagenomics (up to 12 timepoints) for detailed characterization of ecological and evolutionary dynamics in the gut microbiome of a cohort of CPE-colonized subjects and family members (n=46; 361 samples). Subjects who underwent decolonization exhibited a distinct ecological shift marked by recovery of microbial diversity, key commensals and anti-inflammatory pathways. In addition, colonization was marked by elevated but unstable Enterobacteriaceae abundances, which exhibited distinct strain-level dynamics for different species (Escherichia coli and Klebsiella pneumoniae). Finally, comparative analysis with whole genome sequencing data from CPE isolates (n=159) helped identify sub-strain variation in key functional genes and the presence of highly similar E. coli and K. pneumoniae strains with variable resistance profiles and plasmid sharing. These results provide an enhanced view into how colonization by multi-drug resistant bacteria associates with altered gut ecology and can enable transfer of resistance genes, even in the absence of overt infection and antibiotic usage.		ERS10598921	OTHER	GENOME INSTITRUTE OF SINGAPORE	ERX8276520	SAMEA13000030	metagenome	103.79258	1.30263	INSDC center name								584	21330	157516796	64	3921	450816998	Illumina HiSeq 2500	PAIRED	RANDOM	METAGENOMIC	MBS1121	ILLUMINA	ERP133829	2022-02-18	2448	5388			31	0.97	0.99	0.92	0.98
Mushuvirus mushu	SRR10499442	0.983	PRJNA589866	SAMN13292746	human gut metagenome Metagenome	When β-lactam antibiotics are administered intravenously (IV), a significant portion can be excreted through the bile into the intestine and disrupt the gut microbiome. This can lead to increased susceptibility to certain types of infection, as well as contribute to increase risk of antimicrobial resistance. When given with IV β-lactam antibiotics, Ribaximase degrades excess antibiotics excreted into the upper GI tract before they can disrupt the gut microbiome and alter the resistome.</p><p>During a Phase 2b clinical study, Ribaxamase treatment led to significant reduction in Clostridium difficile infection in patients receiving ceftriaxone. Longitudinal fecal samples (349) were collected from the patients, and the metagenomic content of these samples was sequenced.</p><p>The results of this study found a significant increase in β-lactamase (CfxA) and vancomycin resistance genes (vanD) in placebo-treated vs. ribaxamase-treated patients. We also identified significant correlations between changes in the gut resistome and clinical study parameters including β-lactamase gene frequency and study drug assignment, and efflux pump gene frequency and vancomycin resistance. Taken together, these findings demonstrated that coadministration of ribaxamase with IV β-lactam antibiotics can protect the integrity of the gut resistome and may help limit the emergence of AMR induced by these antibiotics.	PMC:7383106	SRS5694628	WGS	DIVERSIGEN	SRX7188544	Y1764023010	human gut metagenome	21.01037	52.2356	geo_loc_name_sam	{"geo_loc_name_country_calc": [21.01037, 52.2356], "geo_loc_name": ["21.01037", "52.2356"]}							772	82934	253535214	102	10821	545660891	Illumina HiSeq 2000	PAIRED	RANDOM	METAGENOMIC	Y1764023010	ILLUMINA	SRP230692	2020-11-30	4898	7899	MIMS.me,MIGS/MIMS/MIMARKS.human-gut		35	0.97	0.99	0.92	0.98
Mushuvirus mushu	ERR2029881	0.983	PRJEB6505	SAMEA104061634	Virus_Discovery_for_Vietnam_Initiative_on_Zoonotic_Infections__VIZIONS_	Supported by Wellcome Trust and the Oxford University Clinical Research Unit, the VIZIONS project seeks to understand the nature, public health importance and origins of the large number of undiagnosed infectious disease cases that occur in Vietnam. http://globalviral.org/initiatives.php These data are part of a pre-publication release. For information on the proper use of pre-publication data shared by the Wellcome Trust Sanger Institute (including details of any publication moratoria), please see http://www.sanger.ac.uk/datasharing/	PMC:6794271	ERS1725527	WGS	THE WELLCOME TRUST SANGER INSTITUTE	ERX2088938	SAMEA104061634	viral metagenome	-81.04537	33.99882	INSDC center name								229	14043	175370769	51	2157	679483064	Illumina HiSeq 2500	PAIRED	RANDOM	GENOMIC	DN436229S:A5	ILLUMINA	ERP006046	2017-07-11	1485	2636			80	0.98	1	0.9	0.98
Mushuvirus mushu	ERR11565370	0.983	PRJEB51353	SAMEA14104480	Human gut metagenomes of SCAPIS Uppsala and Malmo	SCAPIS is a prospective population-based study of 30,154 men and women, aged 50–65 years, living in six municipality regions in Sweden. It was designed with the main aim to improve risk prediction and understanding of cardiovascular disease, chronic pulmonary obstructive disease, and related metabolic disorders. After a pilot study in 2012, recruitment was initiated in 2014 and completed in 2018. Individuals were randomly recruited from the population register, with a participation rate of 50%. Fecal samples were obtained for 9,819 participants at SCAPIS-Uppsala and SCAPIS-Malmo. More information can be found at: https://doi.org/10.1111/joim.12384 and https://doi.org/10.1038/s41467-022-33050-0	PMC:10399955,10844941;PubMed:26096600,36151114	ERS11707561	WGS	UPPSALA UNIVERSITY, DEPARTMENT OF MEDICAL SCIENCES	ERX10969567	SAMEA14104480	human gut metagenome	17.64472	59.85806	geographic location (latitude),geographic location (longitude)	{"INSDC center name":[100.53201,13.85391],"geo_loc_name":[18.06682,59.33257],"geo_loc_name_country_calc":[18.06682,59.33257]}							1273	106409	276979969	176	20942	458336008	Illumina NovaSeq 6000	PAIRED	RANDOM	METAGENOMIC	NEBNext DNA Library Prep Kit	ILLUMINA	ERP135981	2023-09-16	2600	8770			1069	0.98	1	0.9	0.98
Mushuvirus mushu	ERR11564976	0.983	PRJEB51353	SAMEA14103092	Human gut metagenomes of SCAPIS Uppsala and Malmo	SCAPIS is a prospective population-based study of 30,154 men and women, aged 50–65 years, living in six municipality regions in Sweden. It was designed with the main aim to improve risk prediction and understanding of cardiovascular disease, chronic pulmonary obstructive disease, and related metabolic disorders. After a pilot study in 2012, recruitment was initiated in 2014 and completed in 2018. Individuals were randomly recruited from the population register, with a participation rate of 50%. Fecal samples were obtained for 9,819 participants at SCAPIS-Uppsala and SCAPIS-Malmo. More information can be found at: https://doi.org/10.1111/joim.12384 and https://doi.org/10.1038/s41467-022-33050-0	PMC:10399955,10844941;PubMed:26096600,36151114	ERS11706175	WGS	UPPSALA UNIVERSITY, DEPARTMENT OF MEDICAL SCIENCES	ERX10969173	SAMEA14103092	human gut metagenome	17.64472	59.85806	geographic location (latitude),geographic location (longitude)	{"geo_loc_name_country_calc": [18.06682, 59.33257], "geo_loc_name": [18.06682, 59.33257], "INSDC center name": ["100.53201", "13.85391"]}							909	63969	296265191	150	11619	527992921	Illumina NovaSeq 6000	PAIRED	RANDOM	METAGENOMIC	NEBNext DNA Library Prep Kit	ILLUMINA	ERP135981	2023-09-16	2497	8022			1069	0.98	1	0.9	0.98
Mushuvirus mushu	ERR4865881	0.983	PRJEB41481	SAMEA7610186	Critical evaluation of preservation methods for metagenomic analysis of faecal microbiomes	Objective The ability to preserve microbial communities [DP1] in faecal samples is essential as increasing numbers of studies seek to use the gut microbiome to identify biomarkers of disease. Here we rigorously evaluate five room temperature (RT) preservation methods to accurately represent species and functional profiles from faecal metagenomes compared to the commonly accepted best practice of flash-freezing.Design The methods evaluated were OMNIgene-GUT, RNAlater, LifeGuard, BBL CultureSwab, and the Copan FLOQSwab in an active drying tube (FLOQSwab-ADT) for the maximum recommended storage time at RT, then at -20ᵒC until four weeks[DP2] [AP3] [AP4] . Each [DP5] method was assessed using six replicate faecal samples from five participants, totalling 180 samples. We further evaluated 240 samples across ten participants with the FLOQSwab-ADT to determine community stability after storage at -20ᵒC, RT, and 50ᵒC for four weeks compared to fresh controls. All samples were sequenced using shotgun metagenomics and gut microbiome profiles were assessed for technical and compositional (species and functional) reproducibility. Results FLOQSwab-ADT had the best combined performance followed by RNAlater and OMNIgene-GUT. LifeGuard and the BBL swab had unpredictable outgrowth of Escherichia species in at least one replicate from each participant. Additionally, FLOQSwab-ADT accurately preserved species and functional profiles at all temperatures tested relative to fresh controls. Conclusions FLOQSwab-ADT is a simple and robust liquid-free sampling method well-suited for direct-to-consumer and research-focused faecal sample preservation. BBL swab and LifeGuard are not recommended for RT preservation of faecal samples.		ERS5368476	WGS	MICROBA	ERX4735300	SAMEA7610186	human gut metagenome	153.02977	-27.46598	geographic location (latitude),geographic location (longitude)	{"INSDC center name": [16.86264, 41.12735], "geo_loc_name_country_calc": [149.1266, -35.3065], "geo_loc_name": ["149.1266", "-35.3065"]}							434	52559	299962734	150	10104	532825810	Illumina NovaSeq 6000	PAIRED	RANDOM	METAGENOMIC	unspecified	ILLUMINA	ERP125261	2021-01-23	1802	5414			99	0.98	0.99	0.92	0.98
Mushuvirus mushu	ERR3405676	0.983	PRJEB32631	SAMEA5618676	Early_life_microbiota_colonisation	Study to investigate how early microbe exposure and the developing immune system influence subsequent health and developmental outcomes. This data is part of a pre-publication release. For information on the proper use of pre-publication data shared by the Wellcome Trust Sanger Institute (including details of any publication moratoria), please see http://www.sanger.ac.uk/datasharing/	PMC:9248880,10609127,10827747	ERS3422763	WGS	WELLCOME SANGER INSTITUTE	ERX3429328	SAMEA5618676	gut metagenome	-81.04537	33.99882	INSDC center name								661	124266	169806298	155	42947	304467564	Illumina HiSeq 2500	PAIRED	RANDOM	METAGENOMIC		ILLUMINA	ERP115334	2019-07-02	820	2324			80	0.98	1	0.9	0.98
Mushuvirus mushu	ERR11477622	0.983	PRJEB51353	SAMEA113548580	Human gut metagenomes of SCAPIS Uppsala and Malmo	SCAPIS is a prospective population-based study of 30,154 men and women, aged 50–65 years, living in six municipality regions in Sweden. It was designed with the main aim to improve risk prediction and understanding of cardiovascular disease, chronic pulmonary obstructive disease, and related metabolic disorders. After a pilot study in 2012, recruitment was initiated in 2014 and completed in 2018. Individuals were randomly recruited from the population register, with a participation rate of 50%. Fecal samples were obtained for 9,819 participants at SCAPIS-Uppsala and SCAPIS-Malmo. More information can be found at: https://doi.org/10.1111/joim.12384 and https://doi.org/10.1038/s41467-022-33050-0	PMC:10399955,10844941;PubMed:26096600,36151114	ERS15545001	WGS	UPPSALA UNIVERSITY, DEPARTMENT OF MEDICAL SCIENCES	ERX10883772	SAMEA113548580	human gut metagenome	13.03583	55.60583	geographic location (latitude),geographic location (longitude)	{"INSDC center name": [100.53201, 13.85391], "geo_loc_name": [18.06682, 59.33257], "geographic location (region and locality)": [13.0011, 55.59669], "geo_loc_name_country_calc": ["18.06682", "59.33257"]}							731	74868	250428114	150	12686	468731825	Illumina NovaSeq 6000	PAIRED	RANDOM	METAGENOMIC	NEBNext DNA Library Prep Kit	ILLUMINA	ERP135981	2023-09-11	2216	7082			981	0.98	1	0.9	0.98
Mushuvirus mushu	ERR2843625	0.983	PRJEB28545	SAMEA4974169	Meta cooperation project of guangdong provincial hospital of traditional Chinese medicine	Ankylosing spondylitis is a disease that is still hard to cure. It is often found in teenagers and has a great impact on their image and life. The differences between gut microbes and healthy people in Ankylosing Spondylitis patients have been analyzed based on data and some individualized analyses.	PMC:7451032,10098016	ERS2792348	WGS	CNGB	ERX2850350	SAMEA4974169	human gut metagenome	113.15	23.7	lat_lon	{"geo_loc_name_country_calc":[116.38765,39.90657],"INSDC center name":[0.05411,51.5122],"geo_loc_name":[120.20593,30.27241]}							853	46993	176975724	101	12628	397735206	Illumina HiSeq 4000	PAIRED	size fractionation	METAGENOMIC	wHAXPI030509-84	ILLUMINA	ERP110757	2019-02-28	3814	10568			27	0.98	0.99	0.91	0.98
Mushuvirus mushu	ERR3698061	0.983	PRJEB35615	SAMEA6262645	Associations between the intestinal microbiome and the complement system in age-related macular degeneration	Background: Age-related macular degeneration (AMD) is a leading cause of severe vision loss in the aged population. The etiology of AMD is multifactorial and includes nutritional factors, genetic variants mainly in the complement pathway, environmental risk factors and alterations in the intestinal microbiome. However, it remains largely unexplored whether there is an interdependency of these factors leading to the development of AMD. To investigate this issue, a comprehensive shotgun metagenomics analysis of 57 AMD and 58 healthy controls as well as of 16 complement C3 deficient mice and 16 wildtypes was performed. Single nucleotide polymorphisms (SNPs) in the complement factors were assessed with pre-designed TaqMan® SNP genotyping assays.Results: The composition of the intestinal microbiome differed significantly between AMD patients and controls. Whereas the class Negativicutes was more abundant in patients, the genus Oscillibacter and Bacteroides species had a significantly higher prevalence in persons without AMD. While SNPs within the complement factor B gene were more abundant in controls, SNPs within the high temperature requirement A serine peptidase 1 and complement factor H (CFH) genes were associated with AMD. Using a classification model, Negativicutes was identified as a potential biomarker for AMD and furthermore, it positively correlated with CFH. In addition, similar taxonomic features were identified that distinguished wildtype mice from C3 deficient mice. Conclusion: The composition of the intestinal microbiome differs between AMD patients and controls as well as between C3 deficient mice and wildtype mice. Moreover, since the phylum Firmicutes has been identified as potential biomarker for AMD and positively correlates with the genetic risk factor CFH, the study suggests an association between the intestinal microbiome and the complement system in AMD.	PMC:10202153	ERS4062257	WGS	DEPARTMENT OF OPHTHALMOLOGY, INSELSPITAL	ERX3687601	SAMEA6262645	Homo sapiens	4667-07-01	46.9167	geographic location (latitude),geographic location (longitude)	{"geo_loc_name": [7.44046, 46.94843], "INSDC center name": [39.88211, 21.38311], "geo_loc_name_country_calc": ["7.44046", "46.94843"]}							556	64134	330503680	146	7225	608078780	Illumina HiSeq 3000	PAIRED	unspecified	METAGENOMIC	unspecified	ILLUMINA	ERP118693	2020-09-01	3547	8501		2016-08-19	41	0.98	1	0.91	0.98
Mushuvirus mushu	SRR13060980	0.983	PRJNA678426	SAMN16796213	Metagenome-assembled genomes for new prokaryotic species from Korean gut metagenomes.	We performed a deep (average > 30Gbp) whole metagenomic shotgun sequencing on 106 Korean samples. Metagenomic de-novo assembly was performed on the samples.	PMC:11288164,9184491	SRS7717644	WGS	YONSEI UNIVERSITY	SRX9509129	KRGM_65	human gut metagenome	126.94	37.56	lat_lon	{"geo_loc_name": [126.99989, 37.55886], "geo_loc_name_sam": [126.99989, 37.55886], "geo_loc_name_country_calc": ["126.99989", "37.55886"]}							763	90785	545781961	79	24366	1149563324	Illumina HiSeq 4000	PAIRED	RANDOM	METAGENOMIC	KRGM_65	ILLUMINA	SRP292575	2021-05-20	10072	25160	Metagenome or environmental		30	0.98	1	0.92	0.98
Mushuvirus mushu	ERR11566658	0.983	PRJEB51353	SAMEA14103755	Human gut metagenomes of SCAPIS Uppsala and Malmo	SCAPIS is a prospective population-based study of 30,154 men and women, aged 50–65 years, living in six municipality regions in Sweden. It was designed with the main aim to improve risk prediction and understanding of cardiovascular disease, chronic pulmonary obstructive disease, and related metabolic disorders. After a pilot study in 2012, recruitment was initiated in 2014 and completed in 2018. Individuals were randomly recruited from the population register, with a participation rate of 50%. Fecal samples were obtained for 9,819 participants at SCAPIS-Uppsala and SCAPIS-Malmo. More information can be found at: https://doi.org/10.1111/joim.12384 and https://doi.org/10.1038/s41467-022-33050-0	PMC:10399955,10844941;PubMed:26096600,36151114	ERS11706837	WGS	UPPSALA UNIVERSITY, DEPARTMENT OF MEDICAL SCIENCES	ERX10970832	SAMEA14103755	human gut metagenome	17.64472	59.85806	geographic location (latitude),geographic location (longitude)	{"geo_loc_name_country_calc": [18.06682, 59.33257], "geo_loc_name": [18.06682, 59.33257], "INSDC center name": ["100.53201", "13.85391"]}							647	71233	306706718	150	16176	565247565	Illumina NovaSeq 6000	PAIRED	RANDOM	METAGENOMIC	NEBNext DNA Library Prep Kit	ILLUMINA	ERP135981	2023-09-16	2269	7427			1069	0.98	1	0.9	0.98
Mushuvirus mushu	ERR4330032	0.983	PRJEB39223	SAMEA7041139	Microbiome connections with host metabolism and habitual diet from the PREDICT 1 metagenomic study	Study aimed to find associations between microbiome composition and habitual diet, cardiometabolic markers, and postprandial blood markers	PMC:8349893,9469561,10810176,10395212,10154212,10140478,9805558,10609127	ERS4805328	WGS	UNIVERSITY OF TRENTO	ERX4276866	SAMEA7041139	gut metagenome	-0.11809	51.50986	geographic location (latitude),geographic location (longitude)	{"INSDC center name": [11.12108, 46.06918], "geo_loc_name": [-0.12721, 51.50643], "geo_loc_name_country_calc": ["-0.12721", "51.50643"]}							472	52454	365524896	123	9745	670277382	Illumina NovaSeq 6000	PAIRED	RANDOM	METAGENOMIC		ILLUMINA	ERP122716	2020-08-11	2488	8048			208	0.98	1	0.9	0.98
Mushuvirus mushu	SRR14509821	0.983	PRJNA728908	SAMN19107408	Gut microbiota of baseline individuals in a 4.6-year non-alcoholic fatty liver disease prospective study	A 4.6-year non-alcoholic fatty liver disease prospective (NAFLD) study. Faecal samples of individuals were collected at baseline where no one was diagnosed with NAFLD.	PubMed:35675435	SRS8951231	WGS	SHANGHAI JIAO TONG UNIVERSITY AFFILIATED SIXTH PEOPLE'S HOSPITAL	SRX10855599	EU096	metagenome	121.48	30.53	lat_lon	{"geo_loc_name_country_calc": [116.38765, 39.90657], "geo_loc_name": [121.4747, 31.25516], "geo_loc_name_sam": ["121.4747", "31.25516"]}							961	93001	216249624	152	11844	372072083	Illumina NovaSeq 6000	PAIRED	PCR	METAGENOMIC	EU096_151208_20140606000044	ILLUMINA	SRP319464	2022-06-22	2106	7147	MIMS.me,MIGS/MIMS/MIMARKS.human-gut	2014-06-01	40	0.98	1	0.9	0.98
Mushuvirus mushu	ERR4158260	0.983	PRJEB38352	SAMEA6845139	Gastrointestinal Surgery for Inflammatory Bowel Disease Persistently Lowers Microbiome and Metabolome Diversity	Background Many studies have investigated the role of the microbiome in inflammatory bowel disease (IBD), but few have focused on surgery specifically or its consequences on the metabolome that may differ by surgery type and require longitudinal sampling. Our objective was to characterize and contrast microbiome and metabolome changes after different surgeries for IBD, including ileocolonic resection and colectomy. Methods The UC San Diego IBD Biobank was used to prospectively collect 332 stool samples from 129 subjects (50 ulcerative colitis; 79 Crohn’s disease). Of these, 21 with Crohn’s disease had ileocolonic resections, and 17 had colectomies. We used shotgun metagenomics and untargeted liquid chromatography followed by tandem mass spectrometry metabolomics to characterize the microbiomes and metabolomes of these patients up to 24 months after the initial sampling. Results The species diversity and metabolite diversity both differed significantly among groups (species diversity: Mann-Whitney U test P value = 7.8e-17; metabolomics, P-value = 0.0043). Escherichia coli in particular expanded dramatically in relative abundance in subjects undergoing surgery. The species profile was better able to classify subjects according to surgery status than the metabolite profile (average precision 0.80 vs 0.68). Conclusions Intestinal surgeries seem to reduce the diversity of the gut microbiome and metabolome in IBD patients, and these changes may persist. Surgery also further destabilizes the microbiome (but not the metabolome) over time, even relative to the previously established instability in the microbiome of IBD patients. These long-term effects and their consequences for health outcomes need to be studied in prospective longitudinal trials linked to microbiome-involved phenotypes.	PubMed:33026068	ERS4572740	OTHER	UNIVERSITY OF CALIFORNIA SAN DIEGO MICROBIOME INIT	ERX4124005	SAMEA6845139	human gut metagenome	-117.25	32.5	latitude,longitude	{"INSDC center name":[-117.16171,32.71568]}							376	35209	301150375	61	3828	794922332	Illumina HiSeq 2500	PAIRED	PCR	METAGENOMIC	11546.stool.100107.12month	ILLUMINA	ERP121770	2021-05-12	6973	15481			27	0.98	1	0.91	0.98
Mushuvirus mushu	SRR8845501	0.983	PRJNA530339	SAMN11311636	Shotgun Metagenomics of 361 post-menopause women reveals gut microbiome change along with the bone loss	The process that reabsorb calcium and phosphate from the bones instead of keeping these minerals just make our bones weaker, finally reach to the osteoporosis stage . The osteoporosis is a severe and common disease in elderly group, and it is the most common reason for fracture among the aged . Here we</p><p>carried out metagenomic shotgun sequencing to provide a detailed characterization of the compositional and functional features of gut microbiota change withe the bone loss .	PMC:9631969	SRS4579091	WGS	BGI	SRX5633230	CL100042762_L02_120	human gut metagenome	113.46	22.27	lat_lon	{"geo_loc_name_sam": [114.11912, 22.55651], "geo_loc_name_country_calc": [116.38765, 39.90657], "geo_loc_name": ["114.11912", "22.55651"]}							1311	170474	252117063	146	32811	447540894	BGISEQ-500	SINGLE	RANDOM	METAGENOMIC	CL100042762_L02_120	BGISEQ	SRP190630	2020-01-01	5538	9154	MIMS.me,MIGS/MIMS/MIMARKS.human-gut	2017-05-20	54	0.97	1	0.91	0.98
Mushuvirus mushu	ERR11506360	0.983	PRJEB62473	SAMEA113539185	EMG produced TPA metagenomics assembly of PRJEB62473 data set (The INTEGRATE project).	The Third Party Annotation (TPA) assembly was derived from the primary whole genome shotgun (WGS) data set PRJEB62473, and was assembled with metaspades v3.15.3. This project includes samples from the following biomes: root:Host-associated:Human:Digestive system:Large intestine:Fecal.		ERS15535606	WGS	UNIVERSITY OF LIVERPOOL	ERX10912240	Study_693_DNA	human gut metagenome	-7.1462	50.65114	geographic location (latitude),geographic location (longitude)	{"geo_loc_name_country_calc": [-0.12721, 51.50643], "location within the United Kingdom": [-0.12722, 51.50642], "geo_loc_name": [-0.12721, 51.50643], "INSDC center name": ["-2.96319", "53.40317"]}							662	60201	193694352	116	7980	404000597	Illumina HiSeq 4000	PAIRED	RANDOM PCR	METAGENOMIC		ILLUMINA	ERP147564	2023-09-14	2513	6401			97	0.98	1	0.91	0.98
Mushuvirus mushu	SRR12234735	0.983	PRJNA643353	SAMN15421954	The gut microbiome related effect of Berberine and probiotics in treating Type 2 Diabetes	We conducted a randomized, double-blind, placebo-controlled trial on newly diagnosed type 2 diabetes (T2D) patients from 20 centers in China. Eligible participants (n= 409) were randomly assigned (1:1:1:1) to receive BBR, probiotic with BBR, probiotics, or placebo for 3 months. Compared to the placebo, BBR effectively decreased the glycated hemoglobin (HbA1c) and blood lipids with its substantial impact on the gut microbiome.	PMC:8726654,8318886	SRS7014897	WGS	BGI	SRX8742868	R0217V1	human gut metagenome	121.47	31.23	lat_lon	{"geo_loc_name": [121.4747, 31.25516], "geo_loc_name_sam": [121.4747, 31.25516], "geo_loc_name_country_calc": ["116.38765", "39.90657"]}							488	100532	172923025	102	17200	394055342	BGISEQ-500	PAIRED	unspecified	METAGENOMIC	R0217V1	BGISEQ	SRP270378	2021-08-31	3251	5406	Metagenome or environmental		143	0.97	1	0.9	0.98
Mushuvirus mushu	SRR12234772	0.983	PRJNA643353	SAMN15421953	The gut microbiome related effect of Berberine and probiotics in treating Type 2 Diabetes	We conducted a randomized, double-blind, placebo-controlled trial on newly diagnosed type 2 diabetes (T2D) patients from 20 centers in China. Eligible participants (n= 409) were randomly assigned (1:1:1:1) to receive BBR, probiotic with BBR, probiotics, or placebo for 3 months. Compared to the placebo, BBR effectively decreased the glycated hemoglobin (HbA1c) and blood lipids with its substantial impact on the gut microbiome.	PMC:8726654,8318886	SRS7015461	WGS	BGI	SRX8743432	R0216V5	human gut metagenome	121.47	31.23	lat_lon	{"geo_loc_name": [121.4747, 31.25516], "geo_loc_name_sam": [121.4747, 31.25516], "geo_loc_name_country_calc": ["116.38765", "39.90657"]}							1213	85094	212428656	114	24465	417531658	BGISEQ-500	PAIRED	unspecified	METAGENOMIC	R0216V5	BGISEQ	SRP270378	2021-08-31	6912	11227	Metagenome or environmental		143	0.97	1	0.9	0.98
Mushuvirus mushu	SRR8845590	0.983	PRJNA530339	SAMN11311572	Shotgun Metagenomics of 361 post-menopause women reveals gut microbiome change along with the bone loss	The process that reabsorb calcium and phosphate from the bones instead of keeping these minerals just make our bones weaker, finally reach to the osteoporosis stage . The osteoporosis is a severe and common disease in elderly group, and it is the most common reason for fracture among the aged . Here we</p><p>carried out metagenomic shotgun sequencing to provide a detailed characterization of the compositional and functional features of gut microbiota change withe the bone loss .	PMC:9631969	SRS4579002	WGS	BGI	SRX5633141	CL100042219_L02_40	human gut metagenome	113.46	22.27	lat_lon	{"geo_loc_name_sam":[114.11912,22.55651],"geo_loc_name":[114.11912,22.55651],"geo_loc_name_country_calc":[116.38765,39.90657]}							843	112493	252987630	110	39243	537738455	BGISEQ-500	SINGLE	RANDOM	METAGENOMIC	CL100042219_L02_40	BGISEQ	SRP190630	2020-01-01	4161	7187	MIMS.me,MIGS/MIMS/MIMARKS.human-gut	2017-04-03	54	0.97	1	0.91	0.98
Mushuvirus mushu	SRR25438959	0.983	PRJNA999028	SAMN36718956	Intestinal microbial community of gallstone subjects	Gallstone disease (GD), also known as cholelithiasis, is a common disease which can stimulate the gallbladder mucosa and result in the acute/chronic cholecystitis or even the gallbladder carcinoma. Nowadays, the prevalence of GD still keeps a continuously rising tendency. However, the process of gallstone formation still remains unclear. The microecosystem of the human intestinal tract has been reported to participate in regulating the biological metabolism in human bodies. In recent years, some researches have suggested intestinal microbes might play an important role in gallstone pathogenesis, but few of them laid emphasis on the detailed function of those differential microbiota. The aim of this study is to figure out the composition and function of the intestinal microbiota in patients with GD. The results of our research revealed that the intestinal tract of GD patients harbored a particular microbial community. By comparison with the healthy individuals, we discovered the differential intestinal microbes and their functions in cholelithiasis subjects. Our study broaden the insight into the potential mechanism of how intestinal microbes affect the progression of gallstone to some extent. Meanwhile, our study also provide potential targets for prevention, diagnosis or treatment of GD.	PMC:10453932	SRS18434181	WGS	HUADONG HOSPITAL	SRX21172849	N15	human gut metagenome	121.44	31.21	lat_lon	{"geo_loc_name_sam": [121.4747, 31.25516], "geo_loc_name_country_calc": [116.38765, 39.90657], "geo_loc_name": ["121.4747", "31.25516"]}							428	32342	433054499	99	6256	832342656	HiSeq X Ten	PAIRED	RANDOM	METAGENOMIC	N15	ILLUMINA	SRP451789	2023-07-27	5033	12435	MIMS.me,MIGS/MIMS/MIMARKS.human-gut	2018-06-30	9	0.99	1	0.98	0.98
Mushuvirus mushu	SRR14346421	0.983	PRJNA725597	SAMN18880826	The role of maternal exposures on commensal microbes	Feasibility Study on probiotic delivery and perinatal microbiome seeding during Pregnancy		SRS8790168	WGS	BAYLOR COLLEGE OF MEDICINE	SRX10700241	08_V2_M_STOOL	human gut metagenome	11.97	57.7	lat_lon	{"geo_loc_name": [11.96822, 57.70067], "geo_loc_name_country_calc": [18.06682, 59.33257], "geo_loc_name_sam": ["11.96822", "57.70067"]}							487	154850	311040515	151	21675	490773417	HiSeq X Ten	PAIRED	RANDOM	METAGENOMIC	08_V2_M_STOOL	ILLUMINA	SRP316743	2021-05-05	1754	4760	MIMS.me,MIGS/MIMS/MIMARKS.human-associated	2018-01-01	11	0.97	0.98	0.91	0.98
Mushuvirus mushu	ERR3153833	0.983	PRJEB30611	SAMEA5335607	The fecal microbiota has already altered in normoglycemic individuals who go on to have type 2 diabetes	Patients with type 2 diabetes have alterations in intestinal microbial composition. To investigate whether these changes occur before the impaired glucose regulation, we characterize gut microbiota in normoglycemic individuals who go on to develop type 2 diabetes. In a nested case-control study, we enrolled individuals with a similar living environment. In total, 341 normoglycemic individuals were followed for 5 years, including 30 who developed type 2 diabetes, 33 who developed prediabetes, and their matched controls. Fecal samples (126) collected at baseline underwent metagenomics sequencing.	PMC:7930378	ERS3141794	WGS	AIMIGENE	ERX3182910	SAMEA5335607	human gut metagenome	116.38765	39.90657	geo_loc_name_country_calc	{"geo_loc_name": ["116.38765", "39.90657"]}							596	62190	263645943	128	10663	555846209	HiSeq X Ten	PAIRED	PCR	METAGENOMIC	unspecified	ILLUMINA	ERP113085	2021-03-15	3184	7834			335	0.98	1	0.9	0.98
Mushuvirus mushu	SRR24139535	0.983	PRJNA942468	SAMN33693017	Gut microbiome data from 500 Functional Genomics (500FG) project	As part of the 500 Functional Genomics (500FG) project, stool samples from 471 healthy adults were subjected to metagenomic shotgun sequencing (one time point per individual).</p><p>The same stool samples were sequenced again in this BioProject as the PRJNA319574. Compared with PRJNA319574, fecal DNA extraction in this BioProject carried out using QIAamp Fast DNA Stool Mini Kit (QIAGEN).	PMC:10871352,10425223	SRS17286565	WGS	RADBOUD UNIVERSITY MEDICAL CENTER	SRX19937857	HV123_C01_0586_BDME190634781-1a_HMJH7DSXX_L4	gut metagenome	4.90787	52.36993	geo_loc_name	{"geo_loc_name_country_calc": [4.90787, 52.36993], "geo_loc_name_sam": ["4.90787", "52.36993"]}							1132	65735	286390840	150	16468	503675666	Illumina HiSeq 2000	PAIRED	unspecified	METAGENOMIC	BDME190634778	ILLUMINA	SRP432120	2023-04-12	2412	7784	Metagenome or environmental		276	0.98	1	0.9	0.98
Mushuvirus mushu	ERR1620322	0.983	PRJEB15371	SAMEA4431935	EMG produced TPA metagenomics assembly of the The gut microbiome in Crohn's disease and modulation by exclusive enteral nutrition (123CD-metagenomics) data set.	The 123CD-metagenomics Third Party Annotation (TPA) assembly was derived from the primary whole genome shotgun (WGS) data set: PRJEB15371. This project includes samples from the following biomes: Host-associated, Human, Digestive system, Large intestine, Fecal.	PMC:9506019,11418011,11985902,11794259,8262883,11357004,7157763,10246480,8485520,11645270,5624284,10871352,10827402	ERS1343384	WGS	BEIJING GENOME INSTITUTE	ERX1690687	SAMEA4431935	human gut metagenome	12.56834	55.6761	geographic location (latitude),geographic location (longitude)	{"geo_loc_name_country_calc": [116.38765, 39.90657], "geo_loc_name": [116.38765, 39.90657], "INSDC center name": ["116.38765", "39.90657"]}							685	103090	199724148	100	28408	459376281	Illumina HiSeq 2000	PAIRED	other	METAGENOMIC	SZAXPI029551-166	ILLUMINA	ERP017091	2016-11-16	3644	5043			183	0.97	0.99	0.9	0.98
Mushuvirus mushu	ERR3451512	0.983	PRJEB32731	SAMEA5813967	Whole shotgun metagenomic sequencing for 1,004 individuals belonging to the TwinsUK cohort. Supporting data for: Visconti et al, Interplay between the human gut microbiome and host metabolism	Nextera XT libraries were prepared manually following the manufacturers' protocol (Illumina, PN. 15031942). Briefly, samples were normalized to 0.2 ng/ml DNA material per library using a Quant-iT picogreen assay system (Life Technologies, PN. Q33120) on an AF2200 plate reader (Eppendorf), then fragmented and tagged via tagmentation. Amplification was performed by Veriti 96 well PCR (Applied Biosystems) followed by AMPure XP bead cleanup (Beckman Coulter, PN. A63880). Fragment size for all libraries was measured using a Labchip GX Touch HiSens. Sequencing was performed on an Illumina HiSeq 2500 using SBS kit V4 Chemistry, with a read length of 2x125 bp. Metadata on TwinsUK twin participants are available to bona fide researchers under managed access due to governance and ethical constraints. Raw data should be requested via our website (http://twinsuk.ac.uk/resources-for-researchers/access-our-data/) and requests are reviewed by the TwinsUK Resource Executive Committee (TREC) regularly.	PMC:10140478,10395212,10907771,10115644,8551085,10658071,10777373	ERS3602566	WGS	KING'S COLLEGE LONDON	ERX3473511	SAMEA5813967	human metagenome	-0.12	51.5	geographic location (latitude),geographic location (longitude)	{"INSDC center name": [-0.11585, 51.5123], "geo_loc_name": [-0.12721, 51.50643], "geo_loc_name_country_calc": ["-0.12721", "51.50643"]}							658	79314	164519997	136	9538	315621378	Illumina HiSeq 2500	PAIRED	RANDOM	METAGENOMIC	unspecified	ILLUMINA	ERP115445	2019-09-25	1551	4602			124	0.97	1	0.9	0.98
Mushuvirus mushu	ERR2013614	0.983	PRJEB18755	SAMEA37102168	Connections between the gut microbiome and gestational diabetes mellitus	The gut microbiome could modulate metabolic health and affect insulin resistance, which may play a role in the observed increase in gestational diabetes mellitus (GDM). The aim of this study was to reveal any relationships between gut microbiome composition and GDM in pregnant women at 24-28 weeks gestation. Fecal samples were collected from 124 pregnant women (43 GDM patients and 81 healthy control subjects) during 24-28 weeks gestation, as part of the Born in Guangzhou Cohort Study, China. The gut microbiota profiles were assessed by metagenomic shotgun sequencing to analyze microbial diversity at all taxonomic levels. Maternal GDM status was assessed by 2-hour 75g OGTT between the 24th and 28th week of gestation.	PMC:11438002	ERS1487584	WGS	GUANGZHOU WOMEN AND CHILDREN MEDICAL CENTER	ERX2073286	SAMEA37102168	human gut metagenome	116.38765	39.90657	geo_loc_name	{"INSDC center name": [-122.45473, 37.78647], "geo_loc_name_country_calc": ["116.38765", "39.90657"]}							686	96233	227266845	114	29798	468925484	Illumina HiSeq 2000	PAIRED	unspecified	METAGENOMIC	unspecified	ILLUMINA	ERP020710	2017-06-24	4007	5482			335	0.98	1	0.9	0.98
Mushuvirus mushu	SRR15715223	0.983	PRJNA715245	SAMN21216513	human gut metagenome Metagenome	We recruited 60 subjects over a 6-month period from the University of California San Diego undergraduate campus. Within this group of subjects were 24 separate households consisting of 2 individuals. We also enrolled 12 separate control subjects not enrolled with a housemate. In each household, 1 individual received treatment with an antibiotic, either amoxicillin (n=12) or azithromycin (n=12), and the other individual received treatment with a placebo (vitamin C, n=24). Antibiotic/placebo were given once per day with half the participants receiving therapy for 3 days and the other half for 7 days. The additional 12 subjects who were not enrolled with a housemate and did not receive either antibiotic or placebo (e.g., non-household controls). Fecal samples were collected on day 0 (day prior to antibiotics), day 3 (on the third day of antibiotics), day 7, week 8, and at 6 months.		SRS10016964	WGA	UNIVERISTY OF CALIFORNIA SAN DIEGO	SRX12010827	SampleID-CA10aGut.fasta	human gut metagenome											573	78951	203043512	125	8564	414312679	Illumina HiSeq 1500	PAIRED	RANDOM	METAGENOMIC	SampleID-CA10aGut	ILLUMINA	SRP335615	2023-04-01	2310	6739	Metagenome or environmental		0
Mushuvirus mushu	ERR10157715	0.983	PRJEB48251	SAMEA111326995	MicrobeMom	MicrobeMom		ERS13424562	AMPLICON	TEAGASC FOOD RESEARCH CENTRE	ERX9694374	PB097_1M	human metagenome	-6.24828	53.34807	geo_loc_name_country_calc								232	11099	67974822	113	3296	174533532	NextSeq 500	PAIRED	RANDOM	METAGENOMIC	PB097_1M_R1.fastq.gz	ILLUMINA	ERP132593	2022-09-27	336	777			28	0.98	1	0.9	0.98
Mushuvirus mushu	SRR13557450	0.983	PRJNA693850	SAMN17578175	Inference of association with the gut microbiota in stool, swab and mucosal tissue samples	In this study, we collected matched stool, rectal swab and mucosal tissue samples from 240 study participants at two time points, which resulted in 1,397 shotgun metagenomes. We estimated the biospecimen type variation of both metagenome taxonomy and functional pathways. We also assessed whether the associations between taxa/pathways and age, sex, body mass index (BMI), non-steroidal anti-inflammatory drugs (NSAIDs) use and antibiotics use were consistent across the different sample types.		SRS8130349	WGS	UNIVERSITY OF NORTH CAROLINA AT CHARLOTTE	SRX9955576	SW00178	human gut metagenome	-86.78	36.16	lat_lon	{"geo_loc_name_sam": [-77.03196, 38.89036], "geo_loc_name_country_calc": [-77.03196, 38.89036], "geo_loc_name": ["-77.03196", "38.89036"]}							421	24483	287820349	114	7849	621546051	Illumina HiSeq 4000	PAIRED	RANDOM	METAGENOMIC	SW00178	ILLUMINA	SRP302794	2021-02-08	1595	5378	Metagenome or environmental	2012-08-01	74	0.98	0.99	0.9	0.98
Mushuvirus mushu	SRR11941421	0.983	PRJNA637785	SAMN15156387	Multi-donor FMT to treat adolescents with severe obesity (The Gut Bugs Trial)	The gut microbiome is a contributing factor in the development of metabolic disorders. The overarching goal of this study was to assess the efficacy of using lean multi-donor FMT to treat adolescents with severe obesity. The Gut Bugs Trial recruited 87 adolescents with severe obesity and randomised them 1:1 to receive a single dose of either FMT or placebo capsules. FMT capsules contained concentrated fecal material derived from 4 sex-matched lean donors. Placebo capsules contained saline. Recipients were clinically assessed at baseline, and at 6-, 12-, and 26-weeks post-treatment. The primary objective was a change in BMI SDS at week 6. Secondary objectives included a variety of metabolic health parameters, body composition, and gut microbiome alterations.	PMC:8120839,11227244	SRS6785446	WGS	THE UNIVERSITY OF AUCKLAND	SRX8485847	DF16a_D4	human gut metagenome	174.76388	-36.85232	geo_loc_name	{"geo_loc_name_country_calc": [174.77686, -41.28949], "geo_loc_name_sam": ["174.76388", "-36.85232"]}							576	109969	341064902	135	12054	640990425	Illumina NovaSeq 6000	PAIRED	RANDOM	METAGENOMIC	DF16a_D4	ILLUMINA	SRP266254	2021-05-14	2770	7426	MIMS.me,MIGS/MIMS/MIMARKS.human-gut		60	0.98	1	0.9	0.98
Mushuvirus mushu	SRR16527015	0.983	PRJNA773596	SAMN22498485	Clinical study of probiotics in adjuvant treatment of patients with osteoporosis	Osteoporosis is a systemic bone disease which is prone to fracture due to the decline of bone mineral density and bone quality, the destruction of bone microstructure and the increase of bone fragility. In recent years, studies have reported that osteoporosis is related to the changes of gut microbiota. Therefore, RCT method was used to explore the relationship between osteoporosis and gut microbiota.		SRS10677927	WGS	INNER MONGOLIA AGRICULTURAL UNIVERSITY	SRX12729601	Sample_A178	feces metagenome	111.41	40.48	lat_lon	{"geo_loc_name": [111.6611, 40.83173], "geo_loc_name_country_calc": [116.38765, 39.90657], "geo_loc_name_sam": ["111.6611", "40.83173"]}							618	58833	234095764	150	12602	442508926	Illumina HiSeq 2500	PAIRED	RANDOM	METAGENOMIC	Sample_A178	ILLUMINA	SRP342629	2022-09-07	2578	7829	Metagenome or environmental	2019-06-01	79	0.97	1	0.9	0.98
Mushuvirus mushu	SRR9075325	0.983	PRJNA539850	SAMN11664569	feces metagenome Raw sequence reads	Relationship between human obesity gene, intestinal flora and clinical phenotype	PMC:10704812,8549370	SRS4775200	AMPLICON	SHENZHEN WEHEALTHGENE CO., LTD.	SRX5850359	DME04875.2	metagenome	106.51935	29.55095	geo_loc_name_sam	{"geo_loc_name_country_calc": [116.38765, 39.90657], "geo_loc_name": ["106.51935", "29.55095"]}							532	59995	238889042	131	11718	490884513	Illumina HiSeq 2500	PAIRED	PCR	METAGENOMIC	90042070_HCHKWALXX_L5	ILLUMINA	SRP197439	2020-06-08	2044	5165	Metagenome or environmental	2016-04-05	121	0.97	1	0.9	0.98
Mushuvirus mushu	ERR3097287	0.983	PRJEB30834	SAMEA5245250	Human fecal metagenomes of individuals sampled along a small-scale urbanization gradient in Cameroon	Fecal metagenomes were obtained from healthy adults along a small scale (cca 50 km) urbanization gradient in Cameroon: in an urban (Yaounde), semirural(Mbalmayo) and rural area (Ngoantet). Along with the sequencing data, a range of medical, ethnographical, medical, parasitological, sanitary and biometric data were collected in order to elucidate the factors that shape diversity and composition of fecal microbiota in lowly industrialized settings and identify changes that follow urbanization.	PMC:8013780,10777373	ERS3052648	WGS	ALFRED WEGENER INSTITUTE FOR POLAR AND MARINE RESE	ERX3158103	SAMEA5245250	feces metagenome	5099-11-01	5178-03-01	geographic location (latitude),geographic location (longitude)	{"geo_loc_name":[11.52025,3.84675],"INSDC center name":[8.58492,53.53359],"geographic location (region and locality)":[11.50368,3.51761],"geo_loc_name_country_calc":[11.52025,3.84675]}							514	55840	152330651	126	9935	322607669	Illumina HiSeq 2500	PAIRED	RANDOM	METAGENOMIC	FBeb18_2	ILLUMINA	ERP113321	2021-03-15	1267	2718		2017-05-24	6	0.97	0.98	0.92	0.98
Mushuvirus mushu	SRR9108965	0.983	PRJNA531203	SAMN11418675	Human gut metagenome Metagenome	The aim of the study is to find, compare, and understand the gut metagenomic composition of the healthy individuals from the different regions of India.	PMC:10803823	SRS4805973	WGS	CSIR-INSTITUTE OF MICROBIAL TECHNOLOGY	SRX5883443	LDK 5	human gut metagenome	76.82442	34.42596	lat_lon	{"geo_loc_name":[74.87843,32.70267],"geo_loc_name_sam":[74.87843,32.70267],"geo_loc_name_country_calc":[77.2172,28.63097]}							449	88715	271255544	129	14489	514319044	Illumina HiSeq 1000	PAIRED	RANDOM	METAGENOMIC	LDK 5	ILLUMINA	SRP199213	2020-03-24	5717	10624	Metagenome or environmental	2013-10-27	1	0.98	0.98	0.98	0.98
Mushuvirus mushu	SRR10691979	0.983	PRJNA588513	SAMN13246710	human gut metagenome Metagenome	human fecal metagenome	PMC:9387673,10101064	SRS5827270	OTHER	THE CHINESE UNIVERSITY OF HONG KONG	SRX7368842	B469M	human gut metagenome	99.55	25.59	lat_lon	{"geo_loc_name_sam": [136.89345, 35.1969], "geo_loc_name_country_calc": [116.38765, 39.90657], "geo_loc_name": ["136.89345", "35.1969"]}							861	64398	445744163	136	18080	833733491	Illumina NovaSeq 6000	PAIRED	RANDOM	METAGENOMIC	BDME190611547-1a	ILLUMINA	SRP237559	2021-01-01	4068	13167	Metagenome or environmental	2018-06-18	16	0.98	1	0.93	0.98
Mushuvirus mushu	ERR8959370	0.983	PRJEB35524	SAMEA6415238	EMG produced TPA metagenomics assembly of PRJEB35524 data set (A low-digestibility protein supplementation during an energy-restricted diet reduces visceral fat and stimulates gut microbiota aminoacid metabolism in subjects with metabolic syndrome).	The Third Party Annotation (TPA) assembly was derived from the primary whole genome shotgun (WGS) data set PRJEB35524, and was assembled with megahit v1.2.9. This project includes samples from the following biomes: root:Host-associated:Human:Digestive system:Large intestine:Fecal.		ERS4181463	WGS	INSERM	ERX8504400	SAMEA6415238	human gut metagenome	2.03995	48.78374	INSDC center name								1199	137942	198664771	174	37085	328804078	Illumina HiSeq 2500	SINGLE	RANDOM	METAGENOMIC		ILLUMINA	ERP118584	2022-02-27	2663	7561			11	0.98	0.99	0.98	0.98
Mushuvirus mushu	SRR16643153	0.983	PRJNA776530	SAMN22794582	Impact of a 7-day homogeneous diet on interpersonal variation in human gut microbiomes and metabolomes	Metabolism of dietary compounds by the gut microbiota generates a vast array of microbiome-dependent metabolites (MDMs), which are highly variable between individuals. The uremic MDMs (uMDMs) phenylacetylglutamine (PAG), p-cresol sulfate (PCS) and indoxyl sulfate (IS) accumulate during renal failure and are associated with poor outcomes. Targeted dietary interventions may reduce toxic MDMs generation; however, it is unclear if interindividual differences in diet or gut microbiome dominantly contribute to MDM variance. Here we use a 7-day homogeneous average American diet to standardize dietary precursor availability in 21 healthy individuals. Notably, the coefficient of variation in three uMDMs of interest, PAG, PCS, and IS (primary outcome), did not significantly decrease. The majority of circulating MDMs maintained variation despite identical diets. These results highlight the highly personalized profile of MDMs and limited contribution of short-term dietary heterogeneity, suggesting that dietary modification may need to be paired with microbial therapies to control MDM profiles.	PMC:9296065	SRS10787578	WGS	STANFORD UNIVERSITY	SRX12843813	MISO1-S12-3_S18_R1	human gut metagenome	-122.1697	37.4275	lat_lon	{"geo_loc_name_country_calc":[-77.03196,38.89036],"geo_loc_name":[-121.49086,38.57944],"geo_loc_name_sam":[-121.49086,38.57944]}							673	66982	132153913	178	17393	222014695	Illumina NovaSeq 6000	PAIRED	RANDOM	METAGENOMIC	MISO1-S12-3_S18_R1_75	ILLUMINA	SRP343878	2022-08-01	559	1833	Metagenome or environmental		33	0.98	0.99	0.93	0.98
Mushuvirus mushu	SRR10176793	0.983	PRJNA573963	SAMN12837501	Gut Microbiome of Elderly Adults with Advanced Dementia	The issue of antimicrobial resistance continues to grow worldwide, and long-term care facilities are significant reservoirs of antimicrobial-resistant organisms, in part due to high frequency of antimicrobial use. Patients with advanced dementia are particularly vulnerable to multidrug-resistant organism acquisition and antimicrobial overuse, which has negative consequences for the gut microbiome and can contribute to the selection and propagation of antimicrobial resistance genes. In this study, we examined the impacts of the fluoroquinolone antimicrobial levofloxacin on the gut microbiome of advanced dementia patients and the correlation between abundance of pathogens and antimicrobial resistance genes.		SRS5430423	WGS	BROWN UNIVERSITY	SRX6898183	K9_SM	human gut metagenome	-71.13292	42.38343	geo_loc_name	{"geo_loc_name_country_calc": [-77.03196, 38.89036], "geo_loc_name_sam": ["-71.13292", "42.38343"]}	host_disease	dementia					239	76794	188559905	124	5111	469199956	Illumina HiSeq 4000	PAIRED	PCR	METAGENOMIC	K9_SM	ILLUMINA	SRP223132	2019-09-26	964	2169	MIMS.me,MIGS/MIMS/MIMARKS.human-gut	2012-12-13	3	0.98	0.98	0.98	0.98
Mushuvirus mushu	SRR14693219	0.983	PRJNA626477	SAMN19462021	human gut microbiota Raw sequence reads with and without cancer cachexia	Cachexia is associated with decreased survival in cancer patients and has a prevalence of up to 80%. In this study, we applied shotgun metagenomics to collected stool samples from lung cancer patients with known cachexia status, aiming for a deeper understanding of the role of human gut microbiome in cachexia under clinical settings.		SRS9102152	WGS	HANS KNOLL INSTITUTE	SRX11031335	58MT1	gut metagenome	19.0402	47.4979	lat_lon	{"geo_loc_name": [19.05508, 47.49972], "geo_loc_name_country_calc": [19.05508, 47.49972], "geo_loc_name_sam": ["19.05508", "47.49972"]}										134	13072	570749997	Illumina HiSeq 4000	PAIRED	cDNA	METAGENOMIC	58MT1	ILLUMINA	SRP321993	2021-05-31	2355	6124	Metagenome or environmental		3	0.98	0.99	0.98	0.98
Mushuvirus mushu	SRR8316644	0.983	PRJNA509999	SAMN10592388	Gut metagenomes of Yi and Tibetan population and hypertension patients in China	The present study is to understand the gut metagenome between Yi and Tibetan population, and their relationship with hypertension patients in China.		SRS4142420	WGS	SICHUAN UNIVERSITY	SRX5129324	D73_HJNK5ALXX_L6	human gut metagenome	91.1	29.65	lat_lon	{"geo_loc_name":[116.38765,39.90657],"geo_loc_name_sam":[116.38765,39.90657],"geo_loc_name_country_calc":[116.38765,39.90657]}							864	57573	229594790	70	14299	545293549	Illumina HiSeq 3000	PAIRED	RANDOM	METAGENOMIC	D73_HJNK5ALXX_L6	ILLUMINA	SRP173418	2021-01-10	5200	13062	MIMS.me,MIGS/MIMS/MIMARKS.human-gut		16	0.98	0.99	0.93	0.98
Mushuvirus mushu	SRR13502895	0.983	PRJNA693850	SAMN17486446	Inference of association with the gut microbiota in stool, swab and mucosal tissue samples	In this study, we collected matched stool, rectal swab and mucosal tissue samples from 240 study participants at two time points, which resulted in 1,397 shotgun metagenomes. We estimated the biospecimen type variation of both metagenome taxonomy and functional pathways. We also assessed whether the associations between taxa/pathways and age, sex, body mass index (BMI), non-steroidal anti-inflammatory drugs (NSAIDs) use and antibiotics use were consistent across the different sample types.		SRS8092179	WGS	UNIVERSITY OF NORTH CAROLINA AT CHARLOTTE	SRX9914795	ST01042	human gut metagenome	-86.78	36.16	lat_lon	{"geo_loc_name_country_calc": [-77.03196, 38.89036], "geo_loc_name_sam": [-77.03196, 38.89036], "geo_loc_name": ["-77.03196", "38.89036"]}							541	25299	206574665	117	6701	451848444	Illumina HiSeq 4000	PAIRED	RANDOM	METAGENOMIC	ST01042	ILLUMINA	SRP302794	2021-02-08	1400	4721	Metagenome or environmental	2015-06-01	74	0.98	0.99	0.9	0.98
Mushuvirus mushu	ERR11570432	0.983	PRJEB51353	SAMEA14103430	Human gut metagenomes of SCAPIS Uppsala and Malmo	SCAPIS is a prospective population-based study of 30,154 men and women, aged 50–65 years, living in six municipality regions in Sweden. It was designed with the main aim to improve risk prediction and understanding of cardiovascular disease, chronic pulmonary obstructive disease, and related metabolic disorders. After a pilot study in 2012, recruitment was initiated in 2014 and completed in 2018. Individuals were randomly recruited from the population register, with a participation rate of 50%. Fecal samples were obtained for 9,819 participants at SCAPIS-Uppsala and SCAPIS-Malmo. More information can be found at: https://doi.org/10.1111/joim.12384 and https://doi.org/10.1038/s41467-022-33050-0	PMC:10399955,10844941;PubMed:26096600,36151114	ERS11706512	WGS	UPPSALA UNIVERSITY, DEPARTMENT OF MEDICAL SCIENCES	ERX10974603	SAMEA14103430	human gut metagenome	17.64472	59.85806	geographic location (latitude),geographic location (longitude)	{"geo_loc_name": [18.06682, 59.33257], "INSDC center name": [100.53201, 13.85391], "geo_loc_name_country_calc": ["18.06682", "59.33257"]}							639	78081	317111396	145	14027	604855431	Illumina NovaSeq 6000	PAIRED	RANDOM	METAGENOMIC	NEBNext DNA Library Prep Kit	ILLUMINA	ERP135981	2023-09-16	2086	6406			1069	0.98	1	0.9	0.98
Mushuvirus mushu	SRR10692077	0.983	PRJNA588513	SAMN13246228	human gut metagenome Metagenome	human fecal metagenome	PMC:9387673,10101064	SRS5827171	OTHER	THE CHINESE UNIVERSITY OF HONG KONG	SRX7368744	B052M	human gut metagenome	102.41	25.02	lat_lon	{"geo_loc_name_country_calc": [116.38765, 39.90657], "geo_loc_name_sam": [136.89345, 35.1969], "geo_loc_name": ["136.89345", "35.1969"]}							839	113344	329180490	150	19330	640400970	Illumina NovaSeq 6000	PAIRED	RANDOM	METAGENOMIC	BDME190610952-1a	ILLUMINA	SRP237559	2021-01-01	3701	12376	Metagenome or environmental	2017-02-21	100	0.98	1	0.9	0.98
Mushuvirus mushu	SRR26522183	0.983	PRJNA1031616	SAMN37947813	Impact of Probiotic Veillonella atypica FB0054 Supplementation on Anaerobic Capacity and Lactate	Shotgun metagenomics sequencing data pre- and post- Veillonella and/or Placebo supplementation in a randomized controlled crossover pilot study		SRS19280686	WGS	FITBIOMICS, INC	SRX22225699	VP06V4	gut metagenome	-90.49775	38.78674	lat_lon	{"geo_loc_name_country_calc":[-77.03196,38.89036],"geo_loc_name_sam":[-77.03196,38.89036],"geo_loc_name":[-77.03196,38.89036]}							317	11725	493569808	46	1659	2132999970	Illumina NovaSeq 6000	PAIRED	PCR	GENOMIC	VP06: post-placebo	ILLUMINA	SRP468418	2023-10-25	4935	16658	Metagenome or environmental	2022-05-23	6	0.97	0.98	0.95	0.98
Mushuvirus mushu	SRR22877949	0.983	PRJNA915251	SAMN32384009	Microbial diversity and resistance in faecal samples from acute medical patients assessed through metagenomic sequencing	In this study, we aimed to test the hypothesis that substantial differences in hospital-level use of antibiotics will result in detectable differences in the faecal resistome of patients treated at those hospitals.		SRS16268473	WGS	UNIVERSITY OF READING	SRX18836432	ARK_Oxford_90	feces metagenome	-1.15	51.45	lat_lon	{"geo_loc_name": [-1.25951, 51.75629], "geo_loc_name_country_calc": [-0.12721, 51.50643], "geo_loc_name_sam": ["-1.25951", "51.75629"]}							723	116735	197165744	146	8935	344912317	Illumina HiSeq 3000	PAIRED	RANDOM	METAGENOMIC	ARK_Oxford_90	ILLUMINA	SRP414603	2023-01-10	1758	5319	Metagenome or environmental	2018-04-11	8	0.97	0.98	0.92	0.98
Mushuvirus mushu	ERR2262406	0.983	PRJEB24557	SAMEA104500063	Alterations of the intestinal microbiome in patients with retinal artery occlusion	Purpose: Retinal artery occlusion usually occurs on a background of atherosclerotic disease and patients are at risk for cerebral stroke and ischemic heart disease. Atherosclerosis has been associated with alterations in the intestinal microbiome. Methods: Twenty nine patients with clinically confirmed non-arteritic retinal artery occlusion and 30 age- and sex-matched controls were included. The gut metagenome was sequenced using metagenomic shotgun sequencing following standard pipelines of the Illumina HiSeq 3000 platform. The taxonomic composition of the gut microbiomes was described and the functional profiles of the identified microbes were identified. Results: On the phylum level, the relative abundance of Bacteriodetes was decreased in patients with retinal artery occlusion (39.2 ± 16.7%) compared to controls (46.7 ± 17.6%) whereas the opposite applied for the phylum of Firmicutes (39.6 ± 20.0% in RAO and 40.8 ± 16.0% (s.d.) in controls). Several genera and species such as Actinobacter, Bacteroides stercoris, Faecalibacterium prausnitzii were relatively enriched in patients with retinal artery occlusion, whereas others such as Odoribacter or Lachnospiraceae were significantly lower. Patient’s gut microbiomes were enriched in genes of the cholesterol metabolism pathway. Conclusions: Alterations in the gut microbiome are associated with retinal artery occlusion, suggesting that retinal artery occlusion could be targeted by microbiome-altering interventions.	PMC:10202153	ERS2111347	WGS	UNIVERSITY OF BERN	ERX2314132	SAMEA104500063	Homo sapiens	4667-07-01	46.9167	geographic location (latitude),geographic location (longitude)	{"geo_loc_name": [7.44046, 46.94843], "INSDC center name": [7.44046, 46.94843], "geo_loc_name_country_calc": ["7.44046", "46.94843"]}							608	62697	403310271	150	11335	688875079	Illumina HiSeq 3000	PAIRED	unspecified	METAGENOMIC	unspecified	ILLUMINA	ERP106388	2019-03-22	4318	11963		2016-05-02	41	0.98	1	0.91	0.98
Mushuvirus mushu	SRR8926156	0.983	PRJNA533528	SAMN11258382	Marked loss of diversity and pathogen domination of the gut microbiota in critically ill patients	The microbial community in Intensive Care Unit patients plays a key role in determining the balance between health and disease. Here, we describe a prospective observational study of 25 ICU patients in which serial faecal samples were subjected to shotgun metagenome sequencing, phylogenetic profiling and microbial genome analyses.	PMC:6807385	SRS4646608	WGS	QUADRAM INSTITUTTE	SRX5707317	13-6929691	human gut metagenome	-1.89	52.49	lat_lon	{"geo_loc_name_sam":[-1.90592,52.47891],"geo_loc_name_country_calc":[-0.12721,51.50643],"geo_loc_name":[-1.90592,52.47891]}							432	48759	43317784	147	8792	97309526	NextSeq 550	PAIRED	RANDOM PCR	METAGENOMIC	13-6929691	ILLUMINA	SRP192941	2019-04-18	234	609	Metagenome or environmental		11	0.98	0.99	0.98	0.98
Mushuvirus mushu	ERR11569562	0.983	PRJEB51353	SAMEA14101697	Human gut metagenomes of SCAPIS Uppsala and Malmo	SCAPIS is a prospective population-based study of 30,154 men and women, aged 50–65 years, living in six municipality regions in Sweden. It was designed with the main aim to improve risk prediction and understanding of cardiovascular disease, chronic pulmonary obstructive disease, and related metabolic disorders. After a pilot study in 2012, recruitment was initiated in 2014 and completed in 2018. Individuals were randomly recruited from the population register, with a participation rate of 50%. Fecal samples were obtained for 9,819 participants at SCAPIS-Uppsala and SCAPIS-Malmo. More information can be found at: https://doi.org/10.1111/joim.12384 and https://doi.org/10.1038/s41467-022-33050-0	PMC:10399955,10844941;PubMed:26096600,36151114	ERS11704782	WGS	UPPSALA UNIVERSITY, DEPARTMENT OF MEDICAL SCIENCES	ERX10973733	SAMEA14101697	human gut metagenome	17.64472	59.85806	geographic location (latitude),geographic location (longitude)	{"geo_loc_name":[18.06682,59.33257],"INSDC center name":[100.53201,13.85391],"geo_loc_name_country_calc":[18.06682,59.33257]}							838	109648	343348906	165	17173	583844412	Illumina NovaSeq 6000	PAIRED	RANDOM	METAGENOMIC	NEBNext DNA Library Prep Kit	ILLUMINA	ERP135981	2023-09-16	1963	6579			1069	0.98	1	0.9	0.98
Mushuvirus mushu	SRR10692487	0.983	PRJNA588513	SAMN13246272	human gut metagenome Metagenome	human fecal metagenome	PMC:9387673,10101064	SRS5827369	OTHER	THE CHINESE UNIVERSITY OF HONG KONG	SRX7368941	B096M	human gut metagenome	101.51	23.39	lat_lon	{"geo_loc_name_country_calc": [116.38765, 39.90657], "geo_loc_name_sam": [136.89345, 35.1969], "geo_loc_name": ["136.89345", "35.1969"]}							709	51466	395444627	135	22013	787959142	Illumina NovaSeq 6000	PAIRED	RANDOM	METAGENOMIC	BDME190611515-1a	ILLUMINA	SRP237559	2021-01-01	3904	12841	Metagenome or environmental	2017-04-06	13	0.97	1	0.91	0.98
Mushuvirus mushu	ERR11504509	0.983	PRJEB51353	SAMEA14105045	Human gut metagenomes of SCAPIS Uppsala and Malmo	SCAPIS is a prospective population-based study of 30,154 men and women, aged 50–65 years, living in six municipality regions in Sweden. It was designed with the main aim to improve risk prediction and understanding of cardiovascular disease, chronic pulmonary obstructive disease, and related metabolic disorders. After a pilot study in 2012, recruitment was initiated in 2014 and completed in 2018. Individuals were randomly recruited from the population register, with a participation rate of 50%. Fecal samples were obtained for 9,819 participants at SCAPIS-Uppsala and SCAPIS-Malmo. More information can be found at: https://doi.org/10.1111/joim.12384 and https://doi.org/10.1038/s41467-022-33050-0	PMC:10399955,10844941;PubMed:26096600,36151114	ERS11708125	WGS	UPPSALA UNIVERSITY, DEPARTMENT OF MEDICAL SCIENCES	ERX10910388	SAMEA14105045	human gut metagenome	17.64472	59.85806	geographic location (latitude),geographic location (longitude)	{"geo_loc_name_country_calc": [18.06682, 59.33257], "INSDC center name": [100.53201, 13.85391], "geo_loc_name": ["18.06682", "59.33257"]}							720	59469	374483144	150	16896	668636501	Illumina NovaSeq 6000	PAIRED	RANDOM	METAGENOMIC	NEBNext DNA Library Prep Kit	ILLUMINA	ERP135981	2023-09-16	2760	9077			1069	0.98	1	0.9	0.98
Mushuvirus mushu	ERR6798398	0.983	PRJEB29573	SAMEA5209313	Impact_of_intensive_treatment_with_praziquantel_on_schistosome_genetics	Whole-genome data from Schistosoma mansoni samples obtained from communities in Lake Victoria, Uganda exposed to either standard or intensive community-wide praziquantel treatment. This data is part of a pre-publication release. For information on the proper use of pre-publication data shared by the Wellcome Trust Sanger Institute (including details of any publication moratoria), please see http://www.sanger.ac.uk/datasharing/		ERS3016781	WGS	WELLCOME SANGER INSTITUTE	ERX6422073	SAMEA5209313	Schistosoma mansoni	-81.04537	33.99882	INSDC center name								402	33161	927684768	64	6870	1953921800	Illumina NovaSeq 6000	PAIRED	RANDOM	GENOMIC	DN537170D:A4	ILLUMINA	ERP111886	2021-09-29	6014	30242			80	0.98	1	0.9	0.98
Mushuvirus mushu	SRR12802667	0.983	PRJNA668202	SAMN16401295	gut dysbiosis in diabetes used metagenomic data	gut dysbiosis in diabetes		SRS7500248	OTHER	CHILDREN'S HOSPITAL OF FUDAN UNIVERSITY	SRX9271383	SH_N24_MG	gut metagenome											851	96790	332261730	115	18554	665032099	Illumina NovaSeq 6000	PAIRED	RANDOM PCR	METAGENOMIC	SH_N24	ILLUMINA	SRP286901	2021-09-01	3708	12432	Metagenome or environmental		0
Mushuvirus mushu	ERR4283420	0.983	PRJEB38984	SAMEA7000461	Longitudinal profiling of non-disease individuals. Microbiota data.	In order to use the microbiota as potential biomarker the definition of a normal microbiota with measurable characteristics needs to be established. Here we longitudinally profiled the fecal microbiota of a normal Swedish population with no clinical evidence of disease using both shotgun metagenomics and 16S rRNA gene sequencing to determine compositional and functional variation over the course of one year. Our analyses confirmed that inter-individual differences are larger than intra-individual variation for the composition of gut microbiota, and we identified gene richness and abundance of Faecalibacteriusm prausnitzii, and Bifidobacterium species as stabilizing factors of the gut microbiota in this population. However, the abundance of different microbial species exhibited different levels of intra-individual variability, which was largest for facultative anaerobes and oxygen tolerant bacteria. These bacteria varied extensively in abundance also in individuals with high compositional stability. Therefore, we conclude that repeated sampling is required to account for the normal intra-individual variation of the gut microbiota and allow a more reliable quantification of microbial biomarkers and suggest that the concept of gut microbiota dysbiosis based on the expansion of rare taxa needs to be updated as these may bloom in normal individuals as well.		ERS4768541	WGS	GOTHENBURG UNIVERISITY	ERX4236080	SAMEA7000461	Homo sapiens	11.97456	57.70887	geographic location (latitude),geographic location (longitude)	{"geo_loc_name_country_calc": [18.06682, 59.33257], "INSDC center name": [11.97103, 57.69874], "geo_loc_name": ["18.06682", "59.33257"]}							758	92272	346217620	134	38424	623421572	Illumina HiSeq 2500	PAIRED	RANDOM	METAGENOMIC	TRUSEQ_PCRFREE	ILLUMINA	ERP122448	2022-01-05	2950	7097			70	0.98	1	0.9	0.98
Mushuvirus mushu	SRR24458496	0.983	PRJNA758252	SAMN34894395	Clinical and genetic correlates of the gut microbiome and relation to cardiometabolic risk	The human gut harbors trillions of microbes that play dynamic roles in health. While the microbiome contributes to many cardiometabolic traits by modulating host inflammation and metabolism, there is an incomplete understanding regarding the extent and mechanisms by which individual microbes impact risk and development of cardiovascular disease (CVD). The Framingham Heart Study (FHS) is a multi-generational observational study following participants over decades to identify risk factors for CVD by correlating genetic and phenotypic factors with clinical outcomes. As a large-scale population-based cohort with extensive clinical phenotyping, FHS provides a rich landscape to explore the relationships between the gut microbiome and cardiometabolic traits</p><p>Available data sets:</p><p>1. Cholesterol Metabolism by Uncultured Human Gut Bacteria Influences Host Cholesterol. This data set, consisting of metagenome FASTQ data from 594 of the 624 FHS participants used for analysis, was released in conjunction with PMID: 32544460. The reduced number posted is due to consent restrictions.	PMC:10551180	SRS17578937	WGS	BUSM - FRAMINGHAM HEART STUDY	SRX20245528	SMB165596	metagenome	-77.03196	38.89036	geo_loc_name	{"geo_loc_name_country_calc": [-77.03196, 38.89036], "geo_loc_name_sam": ["-77.03196", "38.89036"]}							733	61180	81929732	100	9204	207569143	Illumina HiSeq 2500	PAIRED	RANDOM	METAGENOMIC	SMB165596	ILLUMINA	SRP335027	2023-05-06	1619	2579	Metagenome or environmental		292	0.97	1	0.9	0.98
Mushuvirus mushu	SRR15679846	0.983	PRJNA758252	SAMN21018990	Clinical and genetic correlates of the gut microbiome and relation to cardiometabolic risk	The human gut harbors trillions of microbes that play dynamic roles in health. While the microbiome contributes to many cardiometabolic traits by modulating host inflammation and metabolism, there is an incomplete understanding regarding the extent and mechanisms by which individual microbes impact risk and development of cardiovascular disease (CVD). The Framingham Heart Study (FHS) is a multi-generational observational study following participants over decades to identify risk factors for CVD by correlating genetic and phenotypic factors with clinical outcomes. As a large-scale population-based cohort with extensive clinical phenotyping, FHS provides a rich landscape to explore the relationships between the gut microbiome and cardiometabolic traits</p><p>Available data sets:</p><p>1. Cholesterol Metabolism by Uncultured Human Gut Bacteria Influences Host Cholesterol. This data set, consisting of metagenome FASTQ data from 594 of the 624 FHS participants used for analysis, was released in conjunction with PMID: 32544460. The reduced number posted is due to consent restrictions.	PMC:10551180	SRS9984741	WGS	BUSM	SRX11976323	SMB127844	metagenome											794	79478	68664008	105	18847	164798922	Illumina HiSeq 2500	PAIRED	RANDOM	METAGENOMIC	SMB127844	ILLUMINA	SRP335027	2021-09-22	711	1987	Metagenome or environmental		0
Mushuvirus mushu	ERR1430538	0.983	PRJEB14155	SAMEA4019292	Using two diets to modulate gut microbiota to alleviate human type 2 diabetes	Two diet were used to modulate gut microbiota of T2D patients. The gut microbiota changed and the host clinical parameters were improved. Several key bacteria were identified.		ERS1190402	WGS	SHANGHAI JIAO TONG UNIVERSITY	ERX1500916	SAMEA4019292	metagenome	116.38765	39.90657	geo_loc_name	{"geo_loc_name_country_calc": [116.38765, 39.90657], "INSDC center name": ["114.16972", "22.32442"]}							524	78980	209382556	42	8028	1127120785	Illumina HiSeq 2500	PAIRED	RANDOM	METAGENOMIC	unspecified	ILLUMINA	ERP015774	2018-03-12	7946	19584			335	0.98	1	0.9	0.98
Mushuvirus mushu	SRR15051385	0.983	PRJNA675598	SAMN20081903	Identification of unique bile acid metabolizing bacteria from the microbiome of centenarians	Centenarians, who are living more than a century, represent the ultimate model of successful longevity associated with less susceptibility to aging-associated illness and chronic inflammation. The gut microbiota has been considered as a criticial determinant for human health and longevity. Here we show that centenarians (average 107 yo) have distinct gut microbiome enriched in microbes capable of generating unique secondary bile acids, include iso-,3-oxo, and iso-allo-lithocolic acid (LCA), as compared to elderly (85-89 yo) and young (21-55 yo) controls. In particular, iso-allo-LCA biosysnthesis pathway had not been defined. By screening of 68 bacterial isolates from a centenarian's faecal microbiota, we identified Paraceteroides merdae and Odoribacteraceae stains as effective producers of iso-all-LCA. Furthermore, we revealed that 5'-reductase (5AR) and 3'-hydroxysteroid dehydrogenase (3'HSDH) were responsible for the iso-allo-LCA generation by generating and testing mutant P. merdae strains. Iso-allo-LCA exerted the most potent antimicrobial effects among the test bile acid compounds, against gram-positive (but not gram-negative) multidrug-resistant pathogens, such as Clostridium difficile and vancomycin-resitant Enterococcus faecium. These findings suggest that specific bile acid metabolism may be involved in reducing the risk of acquiring pathobionts and their related diseases, thereby potentially contributing to longevity.	PMC:11865343,11367760,11559365,11364081	SRS9407999	WGS	XAVIER	SRX11361662	KeioHC_106	metagenome											628	59054	158012894	166	21349	274589001	Illumina NovaSeq 6000	PAIRED	RANDOM	METAGENOMIC	KeioHC_106	ILLUMINA	SRP327183	2021-07-27	1213	4133	Metagenome or environmental		0
Mushuvirus mushu	ERR11566570	0.983	PRJEB51353	SAMEA14103190	Human gut metagenomes of SCAPIS Uppsala and Malmo	SCAPIS is a prospective population-based study of 30,154 men and women, aged 50–65 years, living in six municipality regions in Sweden. It was designed with the main aim to improve risk prediction and understanding of cardiovascular disease, chronic pulmonary obstructive disease, and related metabolic disorders. After a pilot study in 2012, recruitment was initiated in 2014 and completed in 2018. Individuals were randomly recruited from the population register, with a participation rate of 50%. Fecal samples were obtained for 9,819 participants at SCAPIS-Uppsala and SCAPIS-Malmo. More information can be found at: https://doi.org/10.1111/joim.12384 and https://doi.org/10.1038/s41467-022-33050-0	PMC:10399955,10844941;PubMed:26096600,36151114	ERS11706273	WGS	UPPSALA UNIVERSITY, DEPARTMENT OF MEDICAL SCIENCES	ERX10970744	SAMEA14103190	human gut metagenome	17.64472	59.85806	geographic location (latitude),geographic location (longitude)	{"INSDC center name": [100.53201, 13.85391], "geo_loc_name": [18.06682, 59.33257], "geo_loc_name_country_calc": ["18.06682", "59.33257"]}							705	112963	358456803	150	17687	674123950	Illumina NovaSeq 6000	PAIRED	RANDOM	METAGENOMIC	NEBNext DNA Library Prep Kit	ILLUMINA	ERP135981	2023-09-16	2171	7093			1069	0.98	1	0.9	0.98
Mushuvirus mushu	ERR10687876	0.983	PRJEB58441	SAMEA112254220	Hominid host-microbiome co-adaptive response on a leash	Host microbiome interactions are complex and often select for traits that benefit one or both mutualistic partners. Co-adaptive responses emerge from these interactions to increase the fitness of the host, microbiome or both. Here we investigated the evolutionary signature impact on hominidae-microbiome composition and functions that explain host-microbiome co-evolutionary adaptation to different lifestyles (e.g., dietary breakdown, pathogens and antimicrobial resistance). 586 microbiomes from five hominid populations that span different evolutionary steps and lifestyles in Tanzania were characterised using deep-sequencing metagenomics: two urban human populations, hunter-gatherer (Hadza), and two chimpanzee populations. Our results showed host evolutionary trait signatures onto gut microbiome bacteria, viruses, parasites, CAZyme genes, antimicrobial resistance genes and metabolic pathways. Different populations harboured differently abundant bacterial taxa, even at strain phylogenies, and mirrored the host adaptive fitness in the environment to serve the host physiological demands, e.g., pectin degrading bacteria were more abundant in chimpanzee guts compared to others, and fructose fermenting bacteria were more abundant in Hadza guts. Hominid microbiomes also showed varying dietary-derived eukaryotic signals that correspond to the varying bacterial loads to target those dietary intakes (increased fruits and plants in Hadza and chimpanzee guts, respectively). Antimicrobial resistant genes were also more abundant in urban populations where modern medicine (e.g., antibiotics) are more practiced compared to chimpanzees and Hadza populations. Our results show that hominid microbiomes form a tight mutualistic relationship with their hosts that uniformly enhances both partner fitness in nature, and serves the function demands that surfaced during the co-evolutionary course of the association.		ERS14365073	WGS	CENTRE FOR GENOMIC EPIDEMIOLOGY, NATIONAL FOOD INS	ERX10154641	SAMEA112254220	feces metagenome	35.74689	-6.17351	geo_loc_name_country_calc	{"INSDC center name": [12.56755, 55.67567], "geo_loc_name": ["35.74689", "-6.17351"]}							336	59886	588663209	91	10120	1228751409	Illumina NovaSeq 6000	PAIRED	RANDOM	METAGENOMIC		ILLUMINA	ERP143500	2022-12-21	4268	14273			93	0.98	1	0.9	0.98
Mushuvirus mushu	ERR4334174	0.983	PRJEB39223	SAMEA7045259	Microbiome connections with host metabolism and habitual diet from the PREDICT 1 metagenomic study	Study aimed to find associations between microbiome composition and habitual diet, cardiometabolic markers, and postprandial blood markers	PMC:8349893,9469561,10810176,10395212,10154212,10140478,9805558,10609127	ERS4805896	WGS	UNIVERSITY OF TRENTO	ERX4280919	SAMEA7045259	gut metagenome	-0.11809	51.50986	geographic location (latitude),geographic location (longitude)	{"INSDC center name": [11.12108, 46.06918], "geo_loc_name_country_calc": [-0.12721, 51.50643], "geo_loc_name": ["-0.12721", "51.50643"]}							813	65361	394881590	117	9616	731308808	Illumina NovaSeq 6000	PAIRED	RANDOM	METAGENOMIC		ILLUMINA	ERP122716	2020-08-11	3088	10119			208	0.98	1	0.9	0.98
Mushuvirus mushu	ERR11019347	0.983	PRJEB60573	SAMEA112775927	Auxotrophies in the human gut microbiome	Amino acid auxotrophies are prevalent among bacteria. They can govern ecological dynamics in microbial communities and indicate metabolic cross-feeding interactions among coexisting genotypes. Despite the ecological importance of auxotrophies, their distribution and impact on the diversity and function of the human gut microbiome remain poorly understood. This study performed the first systematic analysis of the distribution of amino acid auxotrophies in the human gut microbiome using a combined metabolomic, metagenomic, and metabolic modeling approach. Results showed that amino acid auxotrophies are ubiquitous in the colon microbiome, with tryptophan auxotrophy being the most common. Auxotrophy frequencies were found to be higher for those amino acids, that are also essential to the human host. Moreover, a higher overall abundance of auxotrophies was associated with greater microbiome diversity and stability, and the distribution of auxotrophs was found to be related to the human host's metabolome, including trimethylamine oxide, small aromatic acids, and secondary bile acids. Thus, our results suggest that amino acid auxotrophies are important factors that contribute to microbiome ecology and host-microbiome metabolic interactions.		ERS14776719	WGS	CHRISTIAN-ALBRECHTS UNIVERSITY OF KIEL	ERX10455727	SAMEA112775927	human feces metagenome	10.13556	54.32271	geographic location (latitude),geographic location (longitude)	{"geo_loc_name": [13.37691, 52.51604], "INSDC center name": [10.12262, 54.33881], "geo_loc_name_country_calc": ["13.37691", "52.51604"]}							775	163239	207370600	151	16237	349584682	Illumina NovaSeq 6000	PAIRED	RANDOM	METAGENOMIC		ILLUMINA	ERP145652	2023-03-29	2181	6313			32	0.98	1	0.91	0.98
Mushuvirus mushu	SRR8402191	0.983	PRJNA511714	SAMN10698664	feces metagenome Metagenome	Relationship between human obesity gene, intestinal flora and clinical phenotype	PMC:9271784	SRS4215884	AMPLICON	SHENZHEN WEHEALTHGENE CO., LTD.	SRX5211626	DME06218	feces metagenome	106.51935	29.55095	geo_loc_name	{"geo_loc_name_country_calc": [116.38765, 39.90657], "geo_loc_name_sam": ["106.51935", "29.55095"]}							623	79319	304743263	150	16192	578190186	Illumina HiSeq 2500	PAIRED	PCR	METAGENOMIC	90041834_HFF2MALXX_L8	ILLUMINA	SRP176388	2021-12-30	2275	5611	Metagenome or environmental	2016-03-05	121	0.97	1	0.9	0.98
Mushuvirus mushu	ERR3003923	0.983	PRJEB26795	SAMEA4813956	KOALA cohort metagenome study	To investigate the gut microbial characteristics of healthy Dutch children at 6-9 years as well as the relationship between their gut microbiota and multiple phenotypic factors, we collected stool samples from 281 children aged 6-9 years (mean age 7.25 years) enrolled in the KOALA Birth Cohort Study.	PMC:6320620	ERS2633855	WGS	CNGB	ERX3006302	SAMEA4813956	human gut metagenome	5.69	50.85	lat_lon	{"INSDC center name": [0.05411, 51.5122], "geo_loc_name": [5.68829, 50.84981], "geo_loc_name_country_calc": ["4.90787", "52.36993"]}							599	148932	242553304	101	27294	538437519	Illumina HiSeq 2000	PAIRED	size fractionation	METAGENOMIC	not collected_734	ILLUMINA	ERP108811	2019-01-02	3489	5157			22	0.96	0.98	0.91	0.98
Mushuvirus mushu	ERR10880939	0.983	PRJEB58436	SAMEA112614183	Obesity, and not cardiometabolic health status, drives altered gut microbiome functions in the metabolically unhealthy	Obesity (OB) and cardiometabolic disease are public health epidemics linked to changes in the gut microbiome. However, the overlapping occurrence of OB and cardiometabolic health status (CHS) has made it challenging to differentiate unique microbiome associations with either condition. Here, we sought to replicate previously reported associations between microbiome and OB/CHS in a deeply phenotyped cohort and to differentiate features of gut microbiome function associated independently with OB and CHS. Fecal metagenomes were obtained from 408 deeply phenotyped adults from Colombia. OB was defined by body mass index, waist circumference, and body fat; CHS as healthy or unhealthy according to blood biochemistry and anthropometric data. We found that most previously reported functional associations were unique to OB or were shared by both conditions, with few functional modules uniquely associated with CHS. Consistent with previous studies, we found that metagenome sequence diversity was higher in lean and cardiometabolically healthy participants; we further showed that OB explained a higher proportion of variance in sequence diversity and functional beta-diversity than CHS. Compared to a healthy state, OB and CHS were characterized by reduced fermentative potential and elevated response to oxidative stress, and disease-linked features were mainly contributed by members of the family Enterobacteriaceae. Our results link poor metabolic health with the presence of an inflammatory and oxygenated gut state, consistent across study populations, and suggest that OB is the main driver of microbiome functional differences when CHS is a comorbidity.	PMC:10486298	ERS14606509	WGS	MAX PLANCK INSTITUTE BIOLOGY TUEBINGEN	ERX10325271	SAMEA112614183	human metagenome	-74.06364	4.62434	geographic location (latitude),geographic location (longitude)	{"INSDC center name": [9.0581, 48.5358], "geo_loc_name_country_calc": [-74.06942, 4.61496], "geo_loc_name": ["-74.06942", "4.61496"]}							405	15660	45468504	61	1572	144739007	Illumina HiSeq 3000	PAIRED	RANDOM	METAGENOMIC	Colombian_Metagenome	ILLUMINA	ERP143494	2023-04-27	396	952		2014-07-01	34	0.95	0.99	0.9	0.97
Mushuvirus mushu	ERR2197828	0.983	PRJEB35961	SAMEA104224063	Assessment of the cPAS-based BGISEQ-500 platform for metagenomic sequencing	BGISEQ-500 is a recently launched cPAS-based desktop sequencer, which has been used for RNA-seq and whole-genome sequencing. However, the performance of this high-throughput sequencing platform for metagenomic shotgun sequencing has not yet been evaluated.In this study, we generated a BGISEQ-500 metagenomic dataset from 20 healthy individuals including 8 sequencing replicates and 8 library replicates. By an in-house-developed overall-accuracy quality control method, BGISEQ-500 produced an average of 82.45 million high quality reads (96. 06% of raw reads) per sample with 90.56% of bases scoring Q30 and above. Quantitative analyses revealed extremely high reproducibility between BGISEQ-500 intra-platform replicates. Furthermore, we assessed the inter-platform variation using 20 pairwise cross-platform replicates on BGISEQ-500 and Illumina HiSeq 2000 and demonstrated a high consistency between platforms. Only 11,354 (3.25%) genes showed reproducible significant differences in relative abundance between platforms, with a bias towards genes with higher GC content being enriched on the HiSeq 2000 platform.Our results demonstrate excellent intra-platform stability and inter-platform consistency for metagenomic data using the BGISEQ-500 platform validating the applicability of this new sequencing platform for quantitative metagenomic studies. We hope that you find our data and manuscript of general interest and sufficient quality to be considered for publication in GigaScience.	PMC:5848809	ERS1883081	WGS	BEIJING GENOME INSTITUTE	ERX2253442	SAMEA104224063	human gut metagenome	18.06	59.32	geographic location (latitude),geographic location (longitude)	{"INSDC center name": [116.38765, 39.90657], "geo_loc_name": [18.06682, 59.33257], "geo_loc_name_country_calc": ["18.06682", "59.33257"]}							344	129872	113858567	99	16349	332127030	Illumina HiSeq 4000	SINGLE	other	METAGENOMIC	FCHKJJVBBXX	ILLUMINA	ERP038318	2017-12-14	740	2051			8	0.98	0.98	0.95	0.98
Mushuvirus mushu	ERR11564879	0.983	PRJEB51353	SAMEA14102820	Human gut metagenomes of SCAPIS Uppsala and Malmo	SCAPIS is a prospective population-based study of 30,154 men and women, aged 50–65 years, living in six municipality regions in Sweden. It was designed with the main aim to improve risk prediction and understanding of cardiovascular disease, chronic pulmonary obstructive disease, and related metabolic disorders. After a pilot study in 2012, recruitment was initiated in 2014 and completed in 2018. Individuals were randomly recruited from the population register, with a participation rate of 50%. Fecal samples were obtained for 9,819 participants at SCAPIS-Uppsala and SCAPIS-Malmo. More information can be found at: https://doi.org/10.1111/joim.12384 and https://doi.org/10.1038/s41467-022-33050-0	PMC:10399955,10844941;PubMed:26096600,36151114	ERS11705903	WGS	UPPSALA UNIVERSITY, DEPARTMENT OF MEDICAL SCIENCES	ERX10969076	SAMEA14102820	human gut metagenome	17.64472	59.85806	geographic location (latitude),geographic location (longitude)	{"geo_loc_name": [18.06682, 59.33257], "INSDC center name": [100.53201, 13.85391], "geo_loc_name_country_calc": ["18.06682", "59.33257"]}							734	57632	271433348	150	9518	502339391	Illumina NovaSeq 6000	PAIRED	RANDOM	METAGENOMIC	NEBNext DNA Library Prep Kit	ILLUMINA	ERP135981	2023-09-16	2487	8279			1069	0.98	1	0.9	0.98
Mushuvirus mushu	ERR4865735	0.983	PRJEB41481	SAMEA7610040	Critical evaluation of preservation methods for metagenomic analysis of faecal microbiomes	Objective The ability to preserve microbial communities [DP1] in faecal samples is essential as increasing numbers of studies seek to use the gut microbiome to identify biomarkers of disease. Here we rigorously evaluate five room temperature (RT) preservation methods to accurately represent species and functional profiles from faecal metagenomes compared to the commonly accepted best practice of flash-freezing.Design The methods evaluated were OMNIgene-GUT, RNAlater, LifeGuard, BBL CultureSwab, and the Copan FLOQSwab in an active drying tube (FLOQSwab-ADT) for the maximum recommended storage time at RT, then at -20ᵒC until four weeks[DP2] [AP3] [AP4] . Each [DP5] method was assessed using six replicate faecal samples from five participants, totalling 180 samples. We further evaluated 240 samples across ten participants with the FLOQSwab-ADT to determine community stability after storage at -20ᵒC, RT, and 50ᵒC for four weeks compared to fresh controls. All samples were sequenced using shotgun metagenomics and gut microbiome profiles were assessed for technical and compositional (species and functional) reproducibility. Results FLOQSwab-ADT had the best combined performance followed by RNAlater and OMNIgene-GUT. LifeGuard and the BBL swab had unpredictable outgrowth of Escherichia species in at least one replicate from each participant. Additionally, FLOQSwab-ADT accurately preserved species and functional profiles at all temperatures tested relative to fresh controls. Conclusions FLOQSwab-ADT is a simple and robust liquid-free sampling method well-suited for direct-to-consumer and research-focused faecal sample preservation. BBL swab and LifeGuard are not recommended for RT preservation of faecal samples.		ERS5368330	WGS	MICROBA	ERX4735154	SAMEA7610040	human gut metagenome	153.02977	-27.46598	geographic location (latitude),geographic location (longitude)	{"INSDC center name":[16.86264,41.12735],"geo_loc_name_country_calc":[149.1266,-35.3065],"geo_loc_name":[149.1266,-35.3065]}							425	48303	212794555	151	8954	366479354	Illumina NovaSeq 6000	PAIRED	RANDOM	METAGENOMIC	unspecified	ILLUMINA	ERP125261	2021-01-23	989	2927			99	0.98	0.99	0.92	0.98
Mushuvirus mushu	SRR19843614	0.983	PRJNA662107	SAMN29329886	human metagenome Raw sequence reads	Oral and gut metagenomes from female subjects		SRS13576891	WGS	VANDERBILT UNIVERISTY	SRX15887348	15_7	viral metagenome	-86.805	36.1486	lat_lon	{"geo_loc_name_sam": [-77.03196, 38.89036], "geo_loc_name_country_calc": [-77.03196, 38.89036], "geo_loc_name": ["-77.03196", "38.89036"]}							330	34117	55941908	217	7299	79968392	Illumina NovaSeq 6000	PAIRED	RANDOM PCR	METAGENOMIC	15_7	ILLUMINA	SRP320183	2022-06-24	132	393	Metagenome or environmental		45	0.98	0.99	0.92	0.98
Mushuvirus mushu	ERR6395364	0.983	PRJEB46664	SAMEA8997271	Gut microbiota profile and plasma metabolome and lipidome in type 1 diabetes without and with stratification by albuminuria	In a cross-sectional study we included 161 individuals with type 1 diabetes and 50 healthy control individuals. Individuals with type 1 diabetes were categorised into three groups according to historically measured albuminuria: (1) normoalbuminuria (<3.39 mg/mmol); (2) microalbuminuria (3.39–33.79 mg/mmol); and (3) macroalbuminuria (≥33.90 mg/ mmol). From faecal samples, the gut metagenome was analyzed by whole genome sequencing, comparing both taxonomical and functional profiles		ERS6679960	WGS	NOVO NORDISK FOUNDATION CENTER FOR BASIC METABOLIC	ERX6024320	SAMEA8997271	Homo sapiens	12.56326	55.69326	geographic location (latitude),geographic location (longitude)	{"geo_loc_name_country_calc":[12.56755,55.67567],"geo_loc_name":[12.56755,55.67567],"INSDC center name":[-105.08971,40.55364]}							522	44391	629424206	130	10379	1289190936	Illumina MiSeq	PAIRED	PCR	METAGENOMIC	unspecified	ILLUMINA	ERP130876	2022-06-22	4618	12386			35	0.98	1	0.91	0.98
Mushuvirus mushu	DRR221422	0.983	PRJDB9649	SAMD00218128	EMG produced TPA metagenomics assembly of PRJDB9649 data set (Fecal microbiota transplantation alleviates diabetes peripheral neuropathy).	The Third Party Annotation (TPA) assembly was derived from the primary whole genome shotgun (WGS) data set PRJDB9649, and was assembled with metaspades v3.15.3. This project includes samples from the following biomes: root:Host-associated:Human:Digestive system:Large intestine:Fecal.		DRS235019	WGS	JIAOTONG_U	DRX211735	SAMD00218128	human gut metagenome	113.6	24.7	lat_lon	{"geo_loc_name_country_calc":[116.38765,39.90657],"geo_loc_name":[116.38765,39.90657],"geo_loc_name_sam":[116.38765,39.90657]}							801	113248	264771257	117	8111	543438707	Illumina HiSeq 3000	PAIRED	RANDOM	METAGENOMIC		ILLUMINA	DRP008416	2022-04-09	3220	8509	MIMS.me.human-gut		35	0.98	0.98	0.91	0.98
Mushuvirus mushu	ERR3405739	0.983	PRJEB32631	SAMEA5618032	Early_life_microbiota_colonisation	Study to investigate how early microbe exposure and the developing immune system influence subsequent health and developmental outcomes. This data is part of a pre-publication release. For information on the proper use of pre-publication data shared by the Wellcome Trust Sanger Institute (including details of any publication moratoria), please see http://www.sanger.ac.uk/datasharing/	PMC:9248880,10609127,10827747	ERS3422120	WGS	WELLCOME SANGER INSTITUTE	ERX3429391	SAMEA5618032	gut metagenome	-81.04537	33.99882	INSDC center name								596	122241	100488880	136	55134	196153980	Illumina HiSeq 2500	PAIRED	RANDOM	METAGENOMIC		ILLUMINA	ERP115334	2019-07-02	838	2245			80	0.98	1	0.9	0.98
Mushuvirus mushu	ERR4332439	0.983	PRJEB36898	SAMEA7051202	Multi-omics analysis on overweight subjects under a caloric restriction intervention with fibre supplementation and placebo-controlled.	The objective of this study was to investigate the additive effects of combining energy restriction with dietary fibres on body weight control, lipid metabolism and gut microbiota composition. The study was a 12-week randomised, placebo-controlled, double-blinded, parallel intervention trial. A total of 80 overweight or obese participants were assigned randomly either to 10 g inulin plus 10 g resistant maltodextrin or to 20 g of placebo supplementation through 400 mL of milk a day, while on a − 500 kcal/day energy restricted diet.	PubMed:33629506	ERS4811831	WGS	NUTRITION & HEALTH	ERX4279184	SAMEA7051202	Homo sapiens	12.54445	55.68387	geographic location (latitude),geographic location (longitude)	{"geo_loc_name": [12.56755, 55.67567], "geo_loc_name_country_calc": [12.56755, 55.67567], "INSDC center name": ["-85.42979", "31.25226"]}							679	64166	237831210	85	9050	502506251	Illumina NovaSeq 6000	PAIRED	size fractionation	METAGENOMIC	unspecified	ILLUMINA	ERP120156	2020-07-11	5759	19459		2018-05-01	56	0.98	1	0.91	0.98
Mushuvirus mushu	ERR12330581	0.983	PRJEB66719	SAMEA114776545	Fecal bbu genes predict L-carnitine-mediated TMAO production	Gut microbial metabolism of L-carnitine, leading to TMAO production, offers a plausible explanation for the association between red meat consumption and cardiovascular diseases. However, the specific gut microbes and the relevant genes involved in L-carnitine-mediated TMAO production are not fully understood. In this study, we performed an integrated analysis of 292 oral carnitine challenge tests and shotgun metagenome sequencing of fecal samples. We identified that the microbial bbu gene cluster is likely the primary contributor to TMAO formation resulting from L-carnitine consumption. Furthermore, we detected novel anaerobes, such as the Oscillospiraceae bacterium Marseille-Q3528, which possess the bbu gene cluster and are significantly correlated with TMAO production from L-carnitine. We isolated these bacteria and validated their TMA/TMAO-producing capability both in vitro and in vivo. Lastly, we developed a qPCR-based method to quantify fecal bbuB and verified its correlation with TMAO levels resulting from L-carnitine. Our findings pave the way for advances in precision nutrition.		ERS17197292	WGS	NATIONAL TAIWAN UNIVERSITY HOSPITAL	ERX11707457	SAMEA114776545	human gut metagenome	121.51924	25.04118	geographic location (latitude),geographic location (longitude)	{"INSDC center name":[121.53338,25.0169],"geo_loc_name_country_calc":[121.56355,25.03737],"geo_loc_name":[121.56355,25.03737]}							798	48948	278918759	141	9493	550565108	Illumina NovaSeq 6000	PAIRED	RANDOM	METAGENOMIC	O13II	ILLUMINA	ERP151777	2023-12-02	3354	10698			42	0.98	0.99	0.91	0.98
Mushuvirus mushu	ERR11477540	0.983	PRJEB51353	SAMEA113548498	Human gut metagenomes of SCAPIS Uppsala and Malmo	SCAPIS is a prospective population-based study of 30,154 men and women, aged 50–65 years, living in six municipality regions in Sweden. It was designed with the main aim to improve risk prediction and understanding of cardiovascular disease, chronic pulmonary obstructive disease, and related metabolic disorders. After a pilot study in 2012, recruitment was initiated in 2014 and completed in 2018. Individuals were randomly recruited from the population register, with a participation rate of 50%. Fecal samples were obtained for 9,819 participants at SCAPIS-Uppsala and SCAPIS-Malmo. More information can be found at: https://doi.org/10.1111/joim.12384 and https://doi.org/10.1038/s41467-022-33050-0	PMC:10399955,10844941;PubMed:26096600,36151114	ERS15544919	WGS	UPPSALA UNIVERSITY, DEPARTMENT OF MEDICAL SCIENCES	ERX10883690	SAMEA113548498	human gut metagenome	13.03583	55.60583	geographic location (latitude),geographic location (longitude)	{"INSDC center name": [100.53201, 13.85391], "geo_loc_name": [18.06682, 59.33257], "geographic location (region and locality)": [13.0011, 55.59669], "geo_loc_name_country_calc": ["18.06682", "59.33257"]}							725	165088	386717867	146	15728	768824489	Illumina NovaSeq 6000	PAIRED	RANDOM	METAGENOMIC	NEBNext DNA Library Prep Kit	ILLUMINA	ERP135981	2023-09-11	3109	9979			981	0.98	1	0.9	0.98
Mushuvirus mushu	ERR11477547	0.983	PRJEB51353	SAMEA113548505	Human gut metagenomes of SCAPIS Uppsala and Malmo	SCAPIS is a prospective population-based study of 30,154 men and women, aged 50–65 years, living in six municipality regions in Sweden. It was designed with the main aim to improve risk prediction and understanding of cardiovascular disease, chronic pulmonary obstructive disease, and related metabolic disorders. After a pilot study in 2012, recruitment was initiated in 2014 and completed in 2018. Individuals were randomly recruited from the population register, with a participation rate of 50%. Fecal samples were obtained for 9,819 participants at SCAPIS-Uppsala and SCAPIS-Malmo. More information can be found at: https://doi.org/10.1111/joim.12384 and https://doi.org/10.1038/s41467-022-33050-0	PMC:10399955,10844941;PubMed:26096600,36151114	ERS15544926	WGS	UPPSALA UNIVERSITY, DEPARTMENT OF MEDICAL SCIENCES	ERX10883697	SAMEA113548505	human gut metagenome	13.03583	55.60583	geographic location (latitude),geographic location (longitude)	{"geo_loc_name": [18.06682, 59.33257], "geographic location (region and locality)": [13.0011, 55.59669], "INSDC center name": [100.53201, 13.85391], "geo_loc_name_country_calc": ["18.06682", "59.33257"]}							669	83051	299295075	150	11234	533173753	Illumina NovaSeq 6000	PAIRED	RANDOM	METAGENOMIC	NEBNext DNA Library Prep Kit	ILLUMINA	ERP135981	2023-09-11	2059	6617			981	0.98	1	0.9	0.98
Mushuvirus mushu	ERR11784444	0.983	PRJEB61646	SAMEA114006999	Microbiome interactions in development of T2D (MB-MeT2D)	Microbiome stability and resilience are essential ecological characteristics that can be quantified via a serial collection of sequencing data. Longitudinal characterization of the host microbiome is essential to capture dynamic variance within an individual and to identify microbiome-mediated metabolic changes that could lead to a disease state. The samples include 139 human stool samples collected at two to three time-points in a subset of 55 individuals from the population-based METSIM cohort.		ERS15990873	WGS	UNIVERSITY OF KUOPIO, FINLAND	ERX11182961	SAMEA114006999	human oral metagenome	27.6	62.8	geographic location (latitude),geographic location (longitude)	{"geo_loc_name": [24.93265, 60.17116], "INSDC center name": [27.68125, 62.89671], "geo_loc_name_country_calc": ["24.93265", "60.17116"]}							424	105144	230526752	151	11761	399912313	Illumina NovaSeq 6000	PAIRED	PCR	METAGENOMIC	Human feces metagenome sequencing library	ILLUMINA	ERP146732	2023-09-25	969	2944			154	0.98	1	0.9	0.98
Mushuvirus mushu	SRR12326807	0.983	PRJNA647523	SAMN15589142	Impact of the gut microbiome and metabolome on the peripheral immune response in non-alcoholic fatty liver disease related hepatocellular carcinoma	The project examines the direct effect of the microbiome on the peripheral immune response in patients with NAFLD-HCC. The project employs shotgun metagenomics and metabolomics to present novel insights to the structure, function and metabolomic capability of the gut microbiome in patients with NAFLD-cirrhosis, with and without HCC compared to healthy controls. Next, we examine in an ex-vivo cell culture model the effect of NAFLD-HCC-associated microbiome and metabolome on the peripheral immune response.		SRS7091738	WGS	MICROBIOME RESEARCH CENTRE	SRX8827091	GON6648A81	gut metagenome	151.2	-33.52	lat_lon								799	116561	307485247	151	16667	519450992	Illumina NovaSeq 6000	PAIRED	RANDOM	METAGENOMIC	GON6648A81	ILLUMINA	SRP273603	2020-11-20	3342	10875	Metagenome or environmental		15	0.98	0.98	0.98	0.98
Mushuvirus mushu	ERR10125375	0.983	PRJEB55607	SAMEA110758310	The effect of dietary bioactive on gut microbiome diversity (DIME) – a pilot study	The DIME study consists of a randomised 2x2 cross-over human intervention where healthy participants (n = 20) are subjected to a diet high in bioactive-rich food for two weeks and a diet low in bioactive-rich food. There is a four-week washout between the two interventions.		ERS12855920	WGS	QUADRAM INSTITUTE BIOSCIENCE	ERX9662439	SAMEA110758310	human gut metagenome	1.21814	52.62109	geographic location (latitude),geographic location (longitude)	{"geo_loc_name": [-0.12721, 51.50643], "geo_loc_name_country_calc": [-0.12721, 51.50643], "INSDC center name": ["1.22399", "52.62354"]}							535	32585	406561000	60	3485	1353434842	Illumina NovaSeq 6000	PAIRED	PCR	METAGENOMIC		ILLUMINA	ERP140519	2023-03-24	4579	12936		2021-05-27	38	0.98	0.99	0.9	0.98
Mushuvirus mushu	SRR10692842	0.983	PRJNA588513	SAMN13246367	human gut metagenome Metagenome	human fecal metagenome	PMC:9387673,10101064	SRS5827686	OTHER	THE CHINESE UNIVERSITY OF HONG KONG	SRX7369259	B170M	human gut metagenome	102.41	25.02	lat_lon	{"geo_loc_name": [136.89345, 35.1969], "geo_loc_name_country_calc": [116.38765, 39.90657], "geo_loc_name_sam": ["136.89345", "35.1969"]}							788	54333	326557812	61	8505	845868864	Illumina NovaSeq 6000	PAIRED	RANDOM	METAGENOMIC	BDME190612461-1a	ILLUMINA	SRP237559	2021-01-01	4616	14123	Metagenome or environmental	2017-07-10	100	0.98	1	0.9	0.98
Mushuvirus mushu	SRR11679950	0.983	PRJNA629464	SAMN14560204	Microbial signature of multiple physical and psychological symptoms in a 135 days oceangoing voyage Metagenome	In the oceangoing voyage, the complex pressures from living and working environment will lead to a series of sub-optimal healthy status for the sailors. Previous studies have shown that gut microbiome is closely related to human health, however the association between the gut microbiome and the sub-optimal healthy status of the crews in the oceangoing voyage is still unclear. We recruited 77 sailors and sequenced the stool samples using metagenomic shotgun both at the beginning and the ending of a 135 days voyage, 24 physical and physiological conditions were recorded via questionnaire at the same time points. Based on an observation of simultaneously onsets of multiple symptoms e.g. abnormal defecation frequency, insomnia, shallow sleep, nausea and overeating, we named this sub-optimal healthy status as "Oceangoing Syndrome". Then a microbial signature consist of 19 species and 31 gene families in the Oceangoing Syndrome were identified and a Random Forest model based on 27 biomarkers was built which can predict the Oceangoing Syndrome with 87.01% (AUC=0.91) accuracy using samples at the beginning of the voyage. Moreover, we discovered seven isolate species-function islands in co-occurrence network analysis, which can outline the risks of different symptoms in Oceangoing Syndrome. Studying the association between the gut microbiome and the sub-optimal healthy status in extreme environments will give us a better understanding of the interaction between the gut microbiome and systemic or chronic diseases, thus provide us a fundamental basis for discovering potential predictors and therapeutic targets.		SRS6451111	WGS	INNER MONGOLIA AGRICULTURAL UNIVERSITY	SRX8240748	GSM4460476	Mus musculus							testis	tissue	sorted nuclei from testis	BTO_0001363	439	66015	217983992	150	11693	406765840	Illumina HiSeq 2500	PAIRED	RANDOM	METAGENOMIC	Sample_B60_31	ILLUMINA	SRP259900	2021-09-23	1157	3559			0
Mushuvirus mushu	SRR24000622	0.983	PRJNA946655	SAMN33826184	Probiotics relieve symptoms of hyperlipidemia by regulating patients' gut microbiome, blood lipid metabolism, and lifestyle habits	Hyperlipidemia is a key risk factor for cardiovascular disease, and it is associated with lipid metabolic disorders and gut microbiota dysbiosis. Here, we aimed to investigate the beneficial effects of three-month intake of a mixed probiotic formulation in hyperlipidemic patients (n = 27 and 29 in placebo and probiotic groups, respectively). The blood lipid indexes, lipid metabolome, and fecal microbiome before and after the intervention were monitored. Our results showed that probiotic intervention could significantly decrease the serum levels of total cholesterol, triglyceride, and low-density lipoprotein cholesterol, while increasing the levels of high-density lipoprotein cholesterol in patients with hyperlipidemia. Probiotic recipients showing improved blood lipid profile also exhibited significant differences in their lifestyle habits after the three-month intervention, with an increase daily intake of vegetable and dairy products, as well as weekly exercise time. Moreover, two blood lipid metabolites (namely acetyl-carnitine and free carnitine) significantly increased after probiotic supplementation cholesterol. In addition, probiotic-driven mitigation of hyperlipidemic symptoms were accompanied by increases in beneficial bacteria like Bifidobacterium animalis subsp. lactis and Lactiplantibacillus plantarum in patients' fecal microbiota. These results supported that mixed probiotic application could regulate host gut microbiota balance, lipid metabolism, and lifestyle habits, through which hyperlipidemic symptoms could be alleviated. The findings of this study urge for further research and development of probiotics into nutraceuticals for managing hyperlipidemia.	PMC:10269629	SRS17166070	WGS	INNER MONGOLIA AGRICULTURAL UNIVERSITY	SRX19804110	G_B18	human gut metagenome	111.41	40.48	lat_lon	{"geo_loc_name_sam": [111.6611, 40.83173], "geo_loc_name": [111.6611, 40.83173], "geo_loc_name_country_calc": ["116.38765", "39.90657"]}							863	75642	282410873	150	17773	519295244	Illumina HiSeq 2500	PAIRED	RANDOM	METAGENOMIC	sample74	ILLUMINA	SRP429890	2023-03-29	2909	9903	Metagenome or environmental	2019-04-20	79	0.97	1	0.9	0.98
Mushuvirus mushu	ERR10125371	0.983	PRJEB55607	SAMEA110758306	The effect of dietary bioactive on gut microbiome diversity (DIME) – a pilot study	The DIME study consists of a randomised 2x2 cross-over human intervention where healthy participants (n = 20) are subjected to a diet high in bioactive-rich food for two weeks and a diet low in bioactive-rich food. There is a four-week washout between the two interventions.		ERS12855916	WGS	QUADRAM INSTITUTE BIOSCIENCE	ERX9662435	SAMEA110758306	human gut metagenome	1.21814	52.62109	geographic location (latitude),geographic location (longitude)	{"INSDC center name": [1.22399, 52.62354], "geo_loc_name_country_calc": [-0.12721, 51.50643], "geo_loc_name": ["-0.12721", "51.50643"]}							305	13164	354568882	50	2816	1236014112	Illumina NovaSeq 6000	PAIRED	PCR	METAGENOMIC		ILLUMINA	ERP140519	2023-03-24	4187	11648		2021-04-19	38	0.98	0.99	0.9	0.98
Mushuvirus mushu	SRR21858839	0.983	PRJNA528511	SAMN31237610	Global TravEpiNet AMR surveillance Genome sequencing and assembly	Global TravEpiNet AMR surveillance		SRS15368692	WGS	THE BROAD INSTITUTE OF MIT AND HARVARD	SRX17847108	132383_D14	gut metagenome	-111.88822	40.76031	geo_loc_name	{"geo_loc_name_sam": [-111.88822, 40.76031], "geo_loc_name_country_calc": ["-77.03196", "38.89036"]}							471	66087	259572105	175	12621	398713902	Illumina NovaSeq 6000	PAIRED	PCR	METAGENOMIC	132383_D14	ILLUMINA	SRP191068	2023-11-05	1548	5018	Metagenome or environmental	2019-01-31	16	0.97	0.99	0.9	0.98
Mushuvirus mushu	SRR21991793	0.983	PRJNA813736	SAMN26521133	Whole genome sequencing of the faecal microbiomes from healthy controls and patients with inflammatory bowel disease	Plasmids in the human microbiome are overlooked and should be integrated into investigations regarding their role in promoting health or disease. In order to investigate the human gut plasmidome, a database of human-associated metagenome assembled plasmid (MAP) database was constructed using whole genome sequencing data.		SRS15490534	WGS	APC MICROBIOME IRELAND	SRX17974280	NG-16264_Subject-945	human metagenome	-8.4756	51.8985	lat_lon	{"geo_loc_name_country_calc":[-6.24828,53.34807],"geo_loc_name_sam":[-8.47281,51.89832],"geo_loc_name":[-8.47281,51.89832]}							561	60678	156181228	141	20595	283738541	Illumina HiSeq 2500	PAIRED	RANDOM	METAGENOMIC	X945_T1	ILLUMINA	SRP403734	2022-10-22	887	2419	MIMS.me,MIGS/MIMS/MIMARKS.human-gut	2019-10-16	2	0.96	0.98	0.93	0.96
Mushuvirus mushu	SRR8164279	0.983	PRJNA503909	SAMN10383104	Torres Strait Islands Health Surveys, 2016	This study was conducted in two Torres Straight Islands (TSI), Waiben (Thursday) and Murray (Mer) islands. Waiben island is a ~3.5 km2 island of the TSI archipelago located approximately 39 km north of Cape York Peninsula in the Torres Strait, Queensland, Australia. Besides local diet, residents of Waiben island have access to a versatile fast-food industry and ease of movement. Murray Island, on the other hand, is a ~4.3 km2 remote island of volcanic origin, the most easterly inhabited island of the TSI archipelago, just north of the Great Barrier Reef. Locals of Murray Island have a high intake of local fish (Sardine) and garden produce. Samples used in this study were collected as part of Torres Strait Islands Health Surveys in the Zenadth-Kes Health Partnership of 2016. A cohort of 100 volunteers, 50 from each island provided stool samples for metagenomic sequencing and that guided the inclusion criteria for this study.	PMC:7572126	SRS4022214	WGS	SAHMRI	SRX4985105	001_VA	human gut metagenome	142.2194	-10.5799	lat_lon	{"geo_loc_name_country_calc": [149.1266, -35.3065], "geo_loc_name_sam": [142.22651, -10.57046], "geo_loc_name": ["142.22651", "-10.57046"]}							540	64564	124816031	126	9996	260704657	Illumina HiSeq 2500	PAIRED	RANDOM	METAGENOMIC	001_VA	ILLUMINA	SRP167939	2020-08-20	961	2342	Metagenome or environmental	2016-09-26	11	0.98	0.99	0.91	0.98
Mushuvirus mushu	ERR11834810	0.983	PRJEB64621	SAMEA114243835	Faecal shotgun metagenomes of healthy stool donors from the Netherlands Donor Feces Bank and multiple recurrent Clostridioides difficile infection patients with long-term follow-up	A batch of faecal metagenomes of stool samples from multiple recurrent Clostridioides difficile infected patients collected before, shortly after and at a long-term after faecal microbiota transplantation, and stool samples of their respective donors. Note that for privacy reasons, human-derived reads have been removed from these files by mapping raw reads to the human reference genome (GRCh38.p7 (https://www.ncbi.nlm.nih.gov/assembly/GCF_000001405.33/)) using bowtie2 (version 2.4.2) with the '--very-sensitive-local' parameter. Non-mapping reads are selected with samtools (version 1.11) using the parameters ' -f 1 -f 4 -f 8'. The resulting paired-end raw read files are deposited here. The human read removal workflow is based on: https://git.lumc.nl/snooij/metagenomics-preprocessing		ERS16230608	OTHER	NETHERLANDS DONOR FECES BANK	ERX11232963	SAMEA114243835	human gut metagenome	4.481	52.152	geographic location (latitude),geographic location (longitude)	{"geo_loc_name":[4.90787,52.36993],"INSDC center name":[4.90787,52.36993],"geo_loc_name_country_calc":[4.90787,52.36993]}							578	29330	237842638	57	6528	675487392	Illumina NovaSeq 6000	PAIRED	RANDOM	METAGENOMIC		ILLUMINA	ERP149811	2023-09-10	3109	10111			7	0.97	0.98	0.93	0.98
Mushuvirus mushu	SRR23294251	0.983	PRJNA924942	SAMN32776222	Human fecal samples Raw sequence reads (host removed)	The differences of microbiome composition between MAFLD patients and Healthy people		SRS16641840	OTHER	SHENZHEN XBIOME BIOTECH CO., LTD.	SRX19237498	16654	gut metagenome											787	79254	439963167	150	13904	803675799	Illumina NovaSeq 6000	PAIRED	PCR	METAGENOMIC	16654	ILLUMINA	SRP420371	2023-05-01	5546	13868	MIMARKS.survey,MIGS/MIMS/MIMARKS.human-gut		0
Mushuvirus mushu	SRR8490409	0.983	PRJNA516054	SAMN10781799	Whole metagenomic analysis of the enteric microbiota in children with autism spectrum disorder: the search for marker genes compositions	Gut metagenomes were isolated from children with autism spectrum disorder (ASD) and control group. This work was supported by the Russian Science Foundation, project no. 17-15-01488	PMC:8955288,9405825,9958793	SRS4294091	WGS	VAVILOV INSTITUTE OF GENERAL GENETICS	SRX5294954	P228-13	human gut metagenome	37.37	55.45	lat_lon	{"geo_loc_name_sam":[37.61502,55.75696],"geo_loc_name":[37.61502,55.75696],"geo_loc_name_country_calc":[2.39883,6.35421]}	paragraph	autism autism spectrum disorder					1103	146413	162501098	118	10743	338568287	Illumina HiSeq 4000	PAIRED	PCR	METAGENOMIC	AC_28	ILLUMINA	SRP182132	2019-01-26	2926	7382	Metagenome or environmental		33	0.98	0.99	0.92	0.98
Mushuvirus mushu	ERR1136776	0.983	PRJEB11532	SAMEA3664573	Towards personalized nutrition by prediction of glycemic responses	Elevated postprandial blood glucose levels constitute a global epidemic and a major risk factor for prediabetes and type-II diabetes, but existing dietary methods for controlling them have limited efficacy. Here, we continuously monitored week-long glucose levels in a 800-person cohort, measured responses to 46,898 meals, and found high variability in the response to identical meals, suggesting that universal dietary recommendations may have limited utility. We devised a machine-learning algorithm that integrates blood parameters, dietary habits, anthropometrics, physical activity, and gut microbiota measured in this cohort and showed that it accurately predicts personalized postprandial glycemic response to real-life meals. We validated these predictions in an independent 100-person cohort. Finally, a blinded randomized controlled dietary intervention based on this algorithm resulted in significantly lower postprandial responses and consistent alterations to gut microbiota configuration. Together, our results suggest that personalized diets may successfully modify elevated postprandial blood glucose and its metabolic consequences.	PMC:10810176,5807925,6961876,11302968;PubMed:26590418	ERS971722	WGS	WEIZMANN INSTITUE OF SCIENCE	ERX1215642	SAMEA3664573	human gut metagenome	34.80836	31.90456	INSDC center name								477	98285	175971450	108	21057	393089511	Illumina HiSeq 2500	PAIRED	RANDOM	METAGENOMIC	FD153	ILLUMINA	ERP012929	2015-11-27	1507	2636			184	0.98	1	0.9	0.98
Mushuvirus mushu	ERR528745	0.983	PRJEB6337	SAMEA2582121	EMG produced TPA metagenomics assembly of the Liver cirrhosis occurs as a consequence of many chronic liver diseases that are prevalent worldwide. Previous studies have shown an association between the gut microbiota and liver complications such as cirrhosis and other liver injuries. We therefore undertook a whole gut microbiome wide association study of stool samples from 98 liver cirrhosis patients and 83 healthy controls to characterise the faecal microbial communities and their functional composition. In total, we generated 860 Gb of high-quality sequence data and built a reference gene set for the liver cirrhosis cohort containing 2.69 million genes, 36.1% of which was not covered by previously published gene catalogues. (Mgwas study of LC) data set.	The Mgwas study of LC Third Party Annotation (TPA) assembly was derived from the primary whole genome shotgun (WGS) data set: PRJEB6337. This project includes samples from the following biomes: Host-associated, Human, Digestive system, Large intestine, Fecal.	PMC:10588041,10059959,10469787,6315199,10154212,9040671,8625315,7808391,9426597,10734426,9387673,11482961,11654977,10770074	ERS475351	WGS	ZHEJIANG UNIVERSITY, HANGZHOU, P. R. CHINA	ERX493948	SAMEA2582121	metagenome	116.38765	39.90657	geo_loc_name	{"INSDC center name": ["120.20593", "30.27241"]}							654	45694	241633064	53	8344	802221296	Illumina HiSeq 2000	PAIRED	size fractionation	METAGENOMIC	unspecified	ILLUMINA	ERP005860	2014-06-14	11075	16238			335	0.98	1	0.9	0.98
