## Supplementary Tables for "Cosmopolitan gut bacteriophages expand the phenotype of health-related bacteria" (part 21 of 81)

### Sheet: Table S9 (continued)
Metagenomic and transcriptomic datasets identified via Logan containing k-mer sequences specific to Mushuvirus mushu and Mushuvirus draco. This table integrates sequence metadata with ecological and technical parameters, including geographic coordinates, host health status, and assembly quality metrics (N50 and total length) for each identified sample.
Mushuvirus mushu	SRR25477878	0.983	PRJNA999635	SAMN36784937	Gut Microbiome of isolated villages in rural Honduras	Gut Microbiome of isolated villages in rural Honduras	PMC:11290354	SRS18467479	WGS	YALE UNIVERSITY	SRX21210034	169-0043-05	metagenome	-88.8998	14.90646	geo_loc_name_sam	{"geo_loc_name_country_calc": [-87.20548, 14.08192], "geo_loc_name": ["-88.8998", "14.90646"]}							324	93808	185980910	100	10689	373042495	Illumina NovaSeq 6000	PAIRED	RANDOM	METAGENOMIC	169-0043-05	ILLUMINA	SRP451978	2023-09-30	4375	11395	Metagenome or environmental	2021-09-24	164	0.97	1	0.9	0.98
Mushuvirus mushu	ERR11564592	0.983	PRJEB51353	SAMEA14101996	Human gut metagenomes of SCAPIS Uppsala and Malmo	SCAPIS is a prospective population-based study of 30,154 men and women, aged 50–65 years, living in six municipality regions in Sweden. It was designed with the main aim to improve risk prediction and understanding of cardiovascular disease, chronic pulmonary obstructive disease, and related metabolic disorders. After a pilot study in 2012, recruitment was initiated in 2014 and completed in 2018. Individuals were randomly recruited from the population register, with a participation rate of 50%. Fecal samples were obtained for 9,819 participants at SCAPIS-Uppsala and SCAPIS-Malmo. More information can be found at: https://doi.org/10.1111/joim.12384 and https://doi.org/10.1038/s41467-022-33050-0	PMC:10399955,10844941;PubMed:26096600,36151114	ERS11705080	WGS	UPPSALA UNIVERSITY, DEPARTMENT OF MEDICAL SCIENCES	ERX10968790	SAMEA14101996	human gut metagenome	17.64472	59.85806	geographic location (latitude),geographic location (longitude)	{"INSDC center name": [100.53201, 13.85391], "geo_loc_name_country_calc": [18.06682, 59.33257], "geo_loc_name": ["18.06682", "59.33257"]}							680	72953	349462558	150	19667	658297570	Illumina NovaSeq 6000	PAIRED	RANDOM	METAGENOMIC	NEBNext DNA Library Prep Kit	ILLUMINA	ERP135981	2023-09-16	2494	8443			1069	0.98	1	0.9	0.98
Mushuvirus mushu	SRR22135635	0.983	PRJNA893406	SAMN31422143	human gut metagenome Raw sequence reads	Patients with adult-onset T1D showed distinct changes in the composition and function of gut microbiome.	PMC:10430172	SRS15617599	WGS	SECOND XIANGYA HOSPITAL, CENTRAL SOUTH UNIVERSITY, CHINA	SRX18115263	DM145	human gut metagenome	112.99	28.19	lat_lon	{"geo_loc_name": [112.97268, 28.19615], "geo_loc_name_country_calc": [116.38765, 39.90657], "geo_loc_name_sam": ["112.97268", "28.19615"]}							678	58260	289078777	150	14382	510011973	Illumina NovaSeq 6000	PAIRED	RANDOM	METAGENOMIC	DM145	ILLUMINA	SRP405751	2023-09-29	1755	5594	Metagenome or environmental	2020-09-19	25	0.98	0.99	0.93	0.98
Mushuvirus mushu	DRR162778	0.983	PRJDB4176	SAMD00154994	metagenomic data from human fecal samples	Total microbial community DNA was isolated from the fecal samples of Japanese patients who underwent colonoscopy at National Cancer Research Center. The study population contains health, early and advanced cancer stages.	PMC:11464690,10556866,9465070,11357004,8011136,8269207,10897996,10239823,7854710,10154212,7216530,8715872,10920697,10334131	DRS087597	WGS	TITECH	DRX153397	SAMD00154994	human gut metagenome	139.76	35.66	lat_lon	{"geo_loc_name_country_calc":[139.69172,35.6895],"geo_loc_name_sam":[139.69172,35.6895],"geo_loc_name":[139.69172,35.6895]}							777	46558	337748795	150	14351	584910024	Illumina HiSeq 2500	PAIRED	RANDOM	METAGENOMIC		ILLUMINA	DRP004793	2019-02-01	5262	8462	MIMS.me.human-gut		41	0.98	1	0.9	0.98
Mushuvirus mushu	SRR13773805	0.983	PRJNA604850	SAMN18022860	Type 1 diabetes in pregnancy and changes in the composition and function of the gut microbiome	Type 1 diabetes in pregnancy is associated with distinct changes in the composition and function of the gut microbiome	PMC:8349100	SRS8311361	WGS	THE WALTER AND ELIZA HALL INSTITUTE OF MEDICAL RESARCH	SRX10159442	5468_1_T3_M	human metagenome	138.5998	-34.92586	geo_loc_name_sam	{"geo_loc_name_country_calc": [149.1266, -35.3065], "geo_loc_name": ["138.5998", "-34.92586"]}							907	103676	264504527	151	25004	430170269	Illumina NovaSeq 6000	PAIRED	RANDOM	METAGENOMIC	5468_1_T3_M	ILLUMINA	SRP248292	2021-05-22	2380	7588	MIMS.me,MIGS/MIMS/MIMARKS.human-gut	2013-05-07	4	0.99	0.99	0.98	0.99
Mushuvirus mushu	ERR4334036	0.983	PRJEB39223	SAMEA7045120	Microbiome connections with host metabolism and habitual diet from the PREDICT 1 metagenomic study	Study aimed to find associations between microbiome composition and habitual diet, cardiometabolic markers, and postprandial blood markers	PMC:8349893,9469561,10810176,10395212,10154212,10140478,9805558,10609127	ERS4805758	WGS	UNIVERSITY OF TRENTO	ERX4280781	SAMEA7045120	gut metagenome	-0.11809	51.50986	geographic location (latitude),geographic location (longitude)	{"geo_loc_name_country_calc": [-0.12721, 51.50643], "INSDC center name": [11.12108, 46.06918], "geo_loc_name": ["-0.12721", "51.50643"]}							715	45841	326059640	78	7328	714479171	Illumina NovaSeq 6000	PAIRED	RANDOM	METAGENOMIC		ILLUMINA	ERP122716	2020-08-11	2833	9562			208	0.98	1	0.9	0.98
Mushuvirus mushu	ERR4682351	0.983	PRJEB40815	SAMEA7428258	Global surveillance of antimicrobial resistance - batch November 2017	Global surveillance of antimicrobial resistance November 2017	PMC:10918635	ERS5186474	WGS	CENTRE FOR GENOMIC EPIDEMIOLOGY, NATIONAL FOOD INS	ERX4603803	SAMEA7428258	wastewater metagenome	14.43299	50.07914	geo_loc_name	{"INSDC center name": [12.56755, 55.67567], "geo_loc_name_country_calc": ["14.43299", "50.07914"]}										70	5767	4055637350	Illumina NovaSeq 6000	PAIRED	RANDOM	METAGENOMIC	unspecified	ILLUMINA	ERP124492	2021-06-25	6532	21119		2017-11-22	1	0.98	0.98	0.98	0.98
Mushuvirus mushu	SRR22902059	0.983	PRJNA916259	SAMN32421653	COPSAC2000 18-adult metagenomic data	Research on gut microbiome		SRS16289945	WGS	UNIVERSITY OF COPENHAGEN	SRX18859476	d914	human metagenome	5442-12-01	55.74081	lat_lon	{"geo_loc_name": [12.56756, 55.67567], "geo_loc_name_sam": [12.56756, 55.67567], "geo_loc_name_country_calc": ["12.56755", "55.67567"]}							677	64173	304658423	147	17136	566912565	Illumina NovaSeq 6000	PAIRED	other	METAGENOMIC	d914	ILLUMINA	SRP414947	2023-03-28	2441	7959	MIMS.me,MIGS/MIMS/MIMARKS.human-gut	2019-05-08	44	0.98	0.99	0.9	0.98
Mushuvirus mushu	SRR16279935	0.983	PRJNA769968	SAMN22185114	Probiotic consumption relieved Parkinson's disease via modulating the gut microbiota and neuroactive compounds	Parkinson's disease has been improved to association with gastrointestinal symptoms and gut microbiota disorders, probiotics is considered as a technique for GI symptoms, while the regulative effect of probiotics on Parkinson's disease is limited. The supplementary treatment of Probio-M8 on Parkinson has been investigation.	PMC:11684920	SRS10517060	WGS	INNER MONGOLIA AGRICULTURAL UNIVERSITY	SRX12559396	Sample_SCA69	feces metagenome	122.12	37.51	lat_lon	{"geo_loc_name_sam": [-8.25967, 41.06072], "geo_loc_name_country_calc": [116.38765, 39.90657], "geo_loc_name": ["-8.25967", "41.06072"]}							743	128935	358606351	150	12645	718694871	Illumina HiSeq 2500	PAIRED	RANDOM	METAGENOMIC	Sample_SCA69	ILLUMINA	SRP340671	2022-05-23	3946	11862	Metagenome or environmental	2019-05-01	76	0.98	0.99	0.9	0.98
Mushuvirus mushu	DRR171870	0.983	PRJDB4176	SAMD00114906	metagenomic data from human fecal samples	Total microbial community DNA was isolated from the fecal samples of Japanese patients who underwent colonoscopy at National Cancer Research Center. The study population contains health, early and advanced cancer stages.	PMC:11464690,10556866,9465070,11357004,8011136,8269207,10897996,10239823,7854710,10154212,7216530,8715872,10920697,10334131	DRS090969	WGS	TITECH	DRX162482	SAMD00114906	human gut metagenome	139.264	35.66	lat_lon	{"geo_loc_name_country_calc": [139.69172, 35.6895], "geo_loc_name": [139.69172, 35.6895], "geo_loc_name_sam": ["139.69172", "35.6895"]}							747	62183	185908814	125	10399	373064309	Illumina HiSeq 2500	PAIRED	RANDOM	METAGENOMIC		ILLUMINA	DRP004793	2019-03-23	3632	5302	MIMS.me.human-gut		1	0.98	0.98	0.98	0.98
Mushuvirus mushu	ERR3451107	0.983	PRJEB32731	SAMEA5814334	Whole shotgun metagenomic sequencing for 1,004 individuals belonging to the TwinsUK cohort. Supporting data for: Visconti et al, Interplay between the human gut microbiome and host metabolism	Nextera XT libraries were prepared manually following the manufacturers' protocol (Illumina, PN. 15031942). Briefly, samples were normalized to 0.2 ng/ml DNA material per library using a Quant-iT picogreen assay system (Life Technologies, PN. Q33120) on an AF2200 plate reader (Eppendorf), then fragmented and tagged via tagmentation. Amplification was performed by Veriti 96 well PCR (Applied Biosystems) followed by AMPure XP bead cleanup (Beckman Coulter, PN. A63880). Fragment size for all libraries was measured using a Labchip GX Touch HiSens. Sequencing was performed on an Illumina HiSeq 2500 using SBS kit V4 Chemistry, with a read length of 2x125 bp. Metadata on TwinsUK twin participants are available to bona fide researchers under managed access due to governance and ethical constraints. Raw data should be requested via our website (http://twinsuk.ac.uk/resources-for-researchers/access-our-data/) and requests are reviewed by the TwinsUK Resource Executive Committee (TREC) regularly.	PMC:10140478,10395212,10907771,10115644,8551085,10658071,10777373	ERS3602933	WGS	KING'S COLLEGE LONDON	ERX3473106	SAMEA5814334	human metagenome	-0.12	51.5	geographic location (latitude),geographic location (longitude)	{"geo_loc_name_country_calc": [-0.12721, 51.50643], "geo_loc_name": [-0.12721, 51.50643], "INSDC center name": ["-0.11585", "51.5123"]}							611	49962	190854402	128	6435	374153934	Illumina HiSeq 2500	PAIRED	RANDOM	METAGENOMIC	unspecified	ILLUMINA	ERP115445	2019-09-25	1891	5110			124	0.97	1	0.9	0.98
Mushuvirus mushu	SRR9010285	0.983	PRJNA541083	SAMN11572025	Quantifying spatiotemporal variability and noise in absolute microbiota abundances using replicate sampling	Metagenomic sequencing has enabled detailed investigation of diverse microbial communities, but understanding their spatiotemporal variability remains an important challenge. Here we present DIVERS, a widely applicable method based on replicate sampling and spike-in sequencing. The method rigorously quantifies the contributions of temporal dynamics, spatial sampling variability, and technical noise to the variances and covariances of absolute bacterial abundances. We applied DIVERS to investigate a high-resolution time series of the human gut microbiome and a spatial survey of a soil bacterial community in Manhattan’s Central Park. Our analysis showed that in the gut, technical noise dominated the abundance variability for nearly half of the detected taxa. DIVERS also revealed substantial spatial heterogeneity of gut microbiota, and high temporal covariances of taxa within the Bacteroidetes phylum. In the soil community, spatial variability primarily contributed to abundance variance at short time scales (weeks), while temporal variability dominated at longer time scales (several months).		SRS4719999	WGS	COLUMBIA UNIVERSITY	SRX5788546	d19s1r1	feces metagenome	-74.006	40.7128	lat_lon	{"geo_loc_name": [-74.00712, 40.71453], "geo_loc_name_sam": [-74.00712, 40.71453], "geo_loc_name_country_calc": ["-77.03196", "38.89036"]}							244	8400	122139542	82	2374	294508392	Illumina HiSeq X Ten	PAIRED	RANDOM	METAGENOMIC	wmgs_d19s1r1	ILLUMINA	SRP195305	2019-05-04	539	1450	Metagenome or environmental	2016-11-05	42	0.97	0.98	0.92	0.98
Mushuvirus mushu	ERR5310786	0.983	PRJEB42631	SAMEA8082466	The TrackCattle Study	The Track Cattle Study (trackCattle) aims to trace the colonization of rumen microbiota during early life and its long-term influence on cattle health and production.	PMC:10787367	ERS5769589	OTHER	THE TRACK CATTLE CONSORTIUM	ERX5100189	SAMEA8082466	Bos taurus	138.20919	-33.39098	INSDC center name								668	69078	299350307	150	12242	572556823	Illumina NovaSeq 6000	SINGLE	other	METAGENOMIC	NA	ILLUMINA	ERP126520	2021-10-03	3179	10638			21	0.98	1	0.9	0.98
Mushuvirus mushu	SRR15903623	0.983	PRJNA763503	SAMN21440200	Character of microbial engraftment following the fecal microbiota transplantation in patients with inflammatory bowel diseases	Here we present a pilot longitudinal data for the study of FMT application combined with the anti-inflammatory therapy in CD (n = 8) and UC (n = 6) patients. Data was obtained using the shotgun sequencing of patients stool samples (n = 56).		SRS10171609	WGS	RCPCM	SRX12194162	UC15_T4_B3	metagenome	37.27	55.68	lat_lon	{"geo_loc_name_sam":[37.28944,55.65585],"geo_loc_name_country_calc":[2.39883,6.35421],"geo_loc_name":[37.28944,55.65585]}							1051	75384	167663413	168	16582	281232357	Illumina HiSeq 2500	PAIRED	PCR	METAGENOMIC	UC15_T4	ILLUMINA	SRP337205	2021-09-16	1525	5061	Metagenome or environmental		4	0.96	0.98	0.91	0.98
Mushuvirus mushu	SRR18551758	0.983	PRJNA821542	SAMN27113895	Longitudinal gut metagenomes from mothers and their infants in the EDIA study	In a cohort consisting of 70 mother-infant dyads, we profiled the fecal microbiome and in late pregnancy and different stages of infancy. We used longitudinal sampling to investigate the vertical transmission of species, strains, and individual genes. We discovered hundreds of mother-to-infant gene transmission events in the absence of maternal carrier strains in the infant gut. Key maternal donor species in these events belonged to the Bacteroidales order. Although these species were rarely transmitted to infants, their relative abundance in maternal samples exerted a significant influence on infant gut microbial structure and functional potential, including HMO utilization capacity. Hence, apart from classical vertical transmission of strains and species, the maternal microbiome may also shape the infant gut microbiome through lateral gene transfer events.	PMC:11747200	SRS12445186	WGS	BROAD INSTITUTE	SRX14681405	301225	human gut metagenome	23.761	61.4978	lat_lon	{"geo_loc_name": [23.77175, 61.49847], "geo_loc_name_sam": [23.77175, 61.49847], "geo_loc_name_country_calc": ["24.93265", "60.17116"]}							415	25913	118495758	86	8571	399377412	Illumina HiSeq 2500	PAIRED	RANDOM	METAGENOMIC	NGS133	ILLUMINA	SRP366805	2022-12-05	895	2882	MIMS.me,MIGS/MIMS/MIMARKS.human-gut		21	0.97	0.99	0.9	0.98
Mushuvirus mushu	SRR8185564	0.983	PRJNA505228	SAMN10412316	Microbiome of patients under immunotherapy in China	The data is about the fecal microbiome of patients with liver cancer and receiving immunotherapy. The correspondence between the sample labels in the NCBI BioProject and the sample labels in the manuscript is 10002 for R1, 10006 for R2, 10009 for R3, 10003 for NR1, 10007 for NR2, 10008 for NR3, 10010 for NR4 and 10011 for NR5.	PMC:11446285	SRS4039896	WGS	REALBIO	SRX5005576	10007-1	human gut metagenome	120.15	30.28	lat_lon	{"geo_loc_name_country_calc": [116.38765, 39.90657], "geo_loc_name": [116.38765, 39.90657], "geo_loc_name_sam": ["116.38765", "39.90657"]}							1543	100399	182078094	104	23523	364291388	BGISEQ-500	PAIRED	other	GENOMIC	10007-1	BGISEQ	SRP168553	2019-10-25	6280	10422	MIMS.me,MIGS/MIMS/MIMARKS.human-gut	2017-08-01	4	0.97	0.99	0.93	0.98
Mushuvirus mushu	SRR12234931	0.983	PRJNA643353	SAMN15421866	The gut microbiome related effect of Berberine and probiotics in treating Type 2 Diabetes	We conducted a randomized, double-blind, placebo-controlled trial on newly diagnosed type 2 diabetes (T2D) patients from 20 centers in China. Eligible participants (n= 409) were randomly assigned (1:1:1:1) to receive BBR, probiotic with BBR, probiotics, or placebo for 3 months. Compared to the placebo, BBR effectively decreased the glycated hemoglobin (HbA1c) and blood lipids with its substantial impact on the gut microbiome.	PMC:8726654,8318886	SRS7015302	WGS	BGI	SRX8743273	R0148V1	human gut metagenome	121.47	31.23	lat_lon	{"geo_loc_name":[121.4747,31.25516],"geo_loc_name_country_calc":[116.38765,39.90657],"geo_loc_name_sam":[121.4747,31.25516]}							1015	68151	279621592	128	60728	514577729	BGISEQ-500	PAIRED	unspecified	METAGENOMIC	R0148V1	BGISEQ	SRP270378	2021-08-31	9600	15544	Metagenome or environmental		143	0.97	1	0.9	0.98
Mushuvirus mushu	SRR18189229	0.983	PRJNA811727	SAMN26350930	Probio-X combined with metformin alleviates type 2 diabetes by mediating short-chain fatty acid-producing bacteria and bile acid pathways	Type 2 diabetes mellitus (T2DM) is a chronic metabolic disease. As a commonly used drug for the treatment of T2DM, metformin will gradually reduce the efficacy or cause gastrointestinal dysfunction with the prolongation of treatment time. The gut microbiota may be the target of metformin, and probiotics can target and modulate the gut microbiota. Our study suggests that probiotics and metformin can further modulate the metabolism of host bile acids or SCFAs by mediating the gut microbiota in patients with T2DM, thereby enhancing the hypoglycemic effect of metformin.	PMC:9948714	SRS12150693	WGS	INNER MONGOLIA AGRICULTURAL UNIVERSITY	SRX14336036	Sample_17B	feces metagenome	110.46	40.51	lat_lon	{"geo_loc_name_country_calc": [116.38765, 39.90657], "geo_loc_name": [111.6611, 40.83173], "geo_loc_name_sam": ["111.6611", "40.83173"]}							588	62093	262177237	136	8252	595087090	Illumina HiSeq 2500	PAIRED	RANDOM	METAGENOMIC	Sample_17B	ILLUMINA	SRP362102	2023-01-15	2558	8510	Metagenome or environmental	2019-03-12	15	0.98	0.99	0.98	0.98
Mushuvirus mushu	SRR14610687	0.983	PRJNA731589	SAMN19291009	Metagenomic sequencing of microbial DNA extracted from stool samples of CRC and HS	Microbial DNA extracted from fecal sample from CRC patients and healthy subjects.	PMC:10239823,11995172	SRS9032080	WGS	SHANGHAI JIAO TONG UNIVERSITY	SRX10953413	HS_32	human gut metagenome	121.45	31.19	lat_lon	{"geo_loc_name_country_calc": [116.38765, 39.90657], "geo_loc_name": [121.4747, 31.25516], "geo_loc_name_sam": ["121.4747", "31.25516"]}							848	112662	238004081	117	10373	497311335	Illumina NovaSeq 6000	PAIRED	RANDOM	METAGENOMIC	HS_32	ILLUMINA	SRP320766	2022-01-29	3102	10616	MIMS.me,MIGS/MIMS/MIMARKS.human-gut		35	0.98	0.99	0.9	0.98
Mushuvirus mushu	ERR11566324	0.983	PRJEB51353	SAMEA14101625	Human gut metagenomes of SCAPIS Uppsala and Malmo	SCAPIS is a prospective population-based study of 30,154 men and women, aged 50–65 years, living in six municipality regions in Sweden. It was designed with the main aim to improve risk prediction and understanding of cardiovascular disease, chronic pulmonary obstructive disease, and related metabolic disorders. After a pilot study in 2012, recruitment was initiated in 2014 and completed in 2018. Individuals were randomly recruited from the population register, with a participation rate of 50%. Fecal samples were obtained for 9,819 participants at SCAPIS-Uppsala and SCAPIS-Malmo. More information can be found at: https://doi.org/10.1111/joim.12384 and https://doi.org/10.1038/s41467-022-33050-0	PMC:10399955,10844941;PubMed:26096600,36151114	ERS11704710	WGS	UPPSALA UNIVERSITY, DEPARTMENT OF MEDICAL SCIENCES	ERX10970497	SAMEA14101625	human gut metagenome	17.64472	59.85806	geographic location (latitude),geographic location (longitude)	{"geo_loc_name_country_calc":[18.06682,59.33257],"INSDC center name":[100.53201,13.85391],"geo_loc_name":[18.06682,59.33257]}							856	83035	292341917	150	14538	512527212	Illumina NovaSeq 6000	PAIRED	RANDOM	METAGENOMIC	NEBNext DNA Library Prep Kit	ILLUMINA	ERP135981	2023-09-16	2210	7360			1069	0.98	1	0.9	0.98
Mushuvirus mushu	SRR5818508	0.983	PRJNA391226	SAMN07285675	next generation sequencing of feces in HIV-1 patients Raw sequence reads	The study is set to sequencing the feces from HIV-1 patients to find out the difference in the taxonomy and pathway		SRS2347920	WGS	INSTITUE OF MICROBIOLOGY, CHINESE ACADEMY OF SCIENCE	SRX2996700	HIV-X-70	human gut metagenome	116.42	39.92	lat_lon	{"geo_loc_name_sam":[116.38765,39.90657],"geo_loc_name":[116.38765,39.90657],"geo_loc_name_country_calc":[116.38765,39.90657]}							1608	101772	128021388	203	43091	208580600	HiSeq X Ten	PAIRED	size fractionation	METAGENOMIC	HIV-X-70	ILLUMINA	SRP111623	2017-07-12	1643	4554	Metagenome or environmental	2016-07-21	38	0.98	0.99	0.93	0.98
Mushuvirus mushu	ERR11844774	0.983	PRJEB54606	SAMEA114268799	The fecal and mucosa adherent microbiome depends on age and disease severity in both composition and functional properties in ulcerative colitis	To date, it is unknown why the pediatric onset UC-phenotype appears to be more aggressive than that seen in adult-onset UC. To evaluate microbial differences between the two groups both longitudinal fecal samples and multi-site biopsies were collected from the patients. Fecal samples were subjected to shotgun metagenomic sequencing and biopsies to amplicon 16S rRNA gene sequencing.		ERS16257855	WGS	INSTITUTE OF CLINICAL MOLECULAR BIOLOGY, UNIVERSIT	ERX11242852	SAMEA114268799	Homo sapiens	12.56755	55.67567	geo_loc_name	{"INSDC center name": [-43.18127, -22.90161], "geo_loc_name_country_calc": ["12.56755", "55.67567"]}							555	34833	259728340	61	6241	779798966	Illumina NovaSeq 6000	PAIRED	PCR	METAGENOMIC	Illumina Nextera DNA Library Preparation Kit	ILLUMINA	ERP139437	2023-08-28	3191	8599			105	0.97	1	0.9	0.98
Mushuvirus mushu	SRR22222736	0.983	PRJNA891875	SAMN31628703	Human gut Metagenome	Human gut virome and 16S sequencing		SRS15698394	WGS	GENEBANG	SRX18200397	V_T2DM-12	gut metagenome	106.26521	38.46662	geo_loc_name	{"geo_loc_name_country_calc": [116.38765, 39.90657], "geo_loc_name_sam": ["106.26521", "38.46662"]}							253	35543	203807677	61	2195	1020181105	Illumina NovaSeq 6000	PAIRED	RANDOM PCR	METAGENOMIC	T2DM-12	ILLUMINA	SRP404263	2023-06-20	3685	12270	Metagenome or environmental		21	0.97	0.99	0.9	0.98
Mushuvirus mushu	SRR9098960	0.983	PRJNA539850	SAMN11792805	feces metagenome Raw sequence reads	Relationship between human obesity gene, intestinal flora and clinical phenotype	PMC:10704812,8549370	SRS4796624	AMPLICON	SHENZHEN WEHEALTHGENE CO., LTD.	SRX5873622	DME05954	metagenome	106.51935	29.55095	geo_loc_name_sam	{"geo_loc_name_country_calc": [116.38765, 39.90657], "geo_loc_name": ["106.51935", "29.55095"]}							523	87736	129608780	86	16269	331342692	Illumina HiSeq 2500	PAIRED	PCR	METAGENOMIC	90042950_HFHTLALXX_L4	ILLUMINA	SRP197439	2020-06-15	2078	4939	Metagenome or environmental	2016-05-09	121	0.97	1	0.9	0.98
Mushuvirus mushu	SRR23984063	0.983	PRJNA943135	SAMN33941275	A diarrhoeal-associated gut dysbiosis in cancer and inflammatory bowel disease patients is further impacted by Clostridioides difficile infection.	In this study, we used shotgun metagenomic sequencing and GC/MS metabolomics to compare the microbiota profiles and metabolite levels of hospitalized cancer patients with healthcare-associated diarrhea, patients with IBD, and healthy controls. Our data define a role of CDI in modulating low diversity dysbiosis.	PMC:10413277	SRS17151195	OTHER	CENTRUM ONKOLOGII-INSTYTUT IM. MARII SKLODOWSKIEJ-CURIE	SRX19788190	37-cl.d	human gut metagenome	21.01037	52.2356	geo_loc_name_sam	{"geo_loc_name_country_calc": [21.01037, 52.2356], "geo_loc_name": ["21.01037", "52.2356"]}	host_disease	lymphoma					773	75292	185052855	115	13340	377519440	Illumina NovaSeq 6000	PAIRED	unspecified	METAGENOMIC	37-cl.d	ILLUMINA	SRP429593	2023-07-12	1644	5313	MIMS.me,MIGS/MIMS/MIMARKS.human-gut	2021-01-05	35	0.97	0.99	0.92	0.98
Mushuvirus mushu	SRR23364185	0.983	PRJNA928744	SAMN32941649	Gut microbiota composition of patients in MIMic cohort	Bacterial communities of patient fecal samples were profiled via V3-V4 region 16S rRNA gene sequencing at four time points: i) prior to both fecal microbiota transplant (FMT) and anti-PD-1 immune checkpoint inhibitor (ICI) therapy, ii) post-FMT (7 days) / pre-ICI, iii) post-FMT / post-ICI (3 weeks), and iv) post-FMT / post-ICI (3 months)		SRS16609982	WGS	CRCHUM	SRX19305258	L623_P5_S2	metagenome	-81.23	42.96	lat_lon	{"geo_loc_name_sam": [-81.24624, 42.9869], "geo_loc_name": [-81.24624, 42.9869], "geo_loc_name_country_calc": ["-75.69122", "45.42177"]}	host_disease	melanoma					437	67498	204094682	151	17731	350864011	Illumina NovaSeq 6000	PAIRED	PCR	METAGENOMIC	L623_P5_S2	ILLUMINA	SRP419427	2023-02-07	852	2653	MIMARKS.survey,MIGS/MIMS/MIMARKS.human-gut	2023-01-20	5	0.98	0.98	0.98	0.98
Mushuvirus mushu	ERR11569223	0.983	PRJEB51353	SAMEA14100960	Human gut metagenomes of SCAPIS Uppsala and Malmo	SCAPIS is a prospective population-based study of 30,154 men and women, aged 50–65 years, living in six municipality regions in Sweden. It was designed with the main aim to improve risk prediction and understanding of cardiovascular disease, chronic pulmonary obstructive disease, and related metabolic disorders. After a pilot study in 2012, recruitment was initiated in 2014 and completed in 2018. Individuals were randomly recruited from the population register, with a participation rate of 50%. Fecal samples were obtained for 9,819 participants at SCAPIS-Uppsala and SCAPIS-Malmo. More information can be found at: https://doi.org/10.1111/joim.12384 and https://doi.org/10.1038/s41467-022-33050-0	PMC:10399955,10844941;PubMed:26096600,36151114	ERS11704046	WGS	UPPSALA UNIVERSITY, DEPARTMENT OF MEDICAL SCIENCES	ERX10973394	SAMEA14100960	human gut metagenome	17.64472	59.85806	geographic location (latitude),geographic location (longitude)	{"INSDC center name": [100.53201, 13.85391], "geo_loc_name_country_calc": [18.06682, 59.33257], "geo_loc_name": ["18.06682", "59.33257"]}							569	147267	385270335	150	15509	727820366	Illumina NovaSeq 6000	PAIRED	RANDOM	METAGENOMIC	NEBNext DNA Library Prep Kit	ILLUMINA	ERP135981	2023-09-16	2296	7535			1069	0.98	1	0.9	0.98
Mushuvirus mushu	SRR10692285	0.983	PRJNA588513	SAMN13246976	human gut metagenome Metagenome	human fecal metagenome	PMC:9387673,10101064	SRS5827570	OTHER	THE CHINESE UNIVERSITY OF HONG KONG	SRX7369142	B703M	human gut metagenome	102.41	25.02	lat_lon	{"geo_loc_name": [136.89345, 35.1969], "geo_loc_name_country_calc": [116.38765, 39.90657], "geo_loc_name_sam": ["136.89345", "35.1969"]}							678	167008	430719366	146	22935	830025212	Illumina NovaSeq 6000	PAIRED	RANDOM	METAGENOMIC	BDME190615165-1a	ILLUMINA	SRP237559	2021-01-01	3703	12672	Metagenome or environmental	2019-03-11	100	0.98	1	0.9	0.98
Mushuvirus mushu	ERR11474314	0.983	PRJEB51353	SAMEA113545088	Human gut metagenomes of SCAPIS Uppsala and Malmo	SCAPIS is a prospective population-based study of 30,154 men and women, aged 50–65 years, living in six municipality regions in Sweden. It was designed with the main aim to improve risk prediction and understanding of cardiovascular disease, chronic pulmonary obstructive disease, and related metabolic disorders. After a pilot study in 2012, recruitment was initiated in 2014 and completed in 2018. Individuals were randomly recruited from the population register, with a participation rate of 50%. Fecal samples were obtained for 9,819 participants at SCAPIS-Uppsala and SCAPIS-Malmo. More information can be found at: https://doi.org/10.1111/joim.12384 and https://doi.org/10.1038/s41467-022-33050-0	PMC:10399955,10844941;PubMed:26096600,36151114	ERS15541509	WGS	UPPSALA UNIVERSITY, DEPARTMENT OF MEDICAL SCIENCES	ERX10880487	SAMEA113545088	human gut metagenome	13.03583	55.60583	geographic location (latitude),geographic location (longitude)	{"geographic location (region and locality)": [13.0011, 55.59669], "geo_loc_name": [18.06682, 59.33257], "INSDC center name": [100.53201, 13.85391], "geo_loc_name_country_calc": ["18.06682", "59.33257"]}							703	85530	416428598	150	16650	770397123	Illumina NovaSeq 6000	PAIRED	RANDOM	METAGENOMIC	NEBNext DNA Library Prep Kit	ILLUMINA	ERP135981	2023-09-11	3021	10060			981	0.98	1	0.9	0.98
Mushuvirus mushu	ERR11456657	0.983	PRJEB51353	SAMEA113534827	Human gut metagenomes of SCAPIS Uppsala and Malmo	SCAPIS is a prospective population-based study of 30,154 men and women, aged 50–65 years, living in six municipality regions in Sweden. It was designed with the main aim to improve risk prediction and understanding of cardiovascular disease, chronic pulmonary obstructive disease, and related metabolic disorders. After a pilot study in 2012, recruitment was initiated in 2014 and completed in 2018. Individuals were randomly recruited from the population register, with a participation rate of 50%. Fecal samples were obtained for 9,819 participants at SCAPIS-Uppsala and SCAPIS-Malmo. More information can be found at: https://doi.org/10.1111/joim.12384 and https://doi.org/10.1038/s41467-022-33050-0	PMC:10399955,10844941;PubMed:26096600,36151114	ERS15531252	WGS	UPPSALA UNIVERSITY, DEPARTMENT OF MEDICAL SCIENCES	ERX10862814	SAMEA113534827	human gut metagenome	13.03583	55.60583	geographic location (latitude),geographic location (longitude)	{"geo_loc_name_country_calc":[18.06682,59.33257],"geographic location (region and locality)":[13.0011,55.59669],"geo_loc_name":[18.06682,59.33257],"INSDC center name":[100.53201,13.85391]}							679	85589	304127575	152	11676	533334363	Illumina NovaSeq 6000	PAIRED	RANDOM	METAGENOMIC	NEBNext DNA Library Prep Kit	ILLUMINA	ERP135981	2023-09-16	1965	6356			981	0.98	1	0.9	0.98
Mushuvirus mushu	ERR11473667	0.983	PRJEB51353	SAMEA113544442	Human gut metagenomes of SCAPIS Uppsala and Malmo	SCAPIS is a prospective population-based study of 30,154 men and women, aged 50–65 years, living in six municipality regions in Sweden. It was designed with the main aim to improve risk prediction and understanding of cardiovascular disease, chronic pulmonary obstructive disease, and related metabolic disorders. After a pilot study in 2012, recruitment was initiated in 2014 and completed in 2018. Individuals were randomly recruited from the population register, with a participation rate of 50%. Fecal samples were obtained for 9,819 participants at SCAPIS-Uppsala and SCAPIS-Malmo. More information can be found at: https://doi.org/10.1111/joim.12384 and https://doi.org/10.1038/s41467-022-33050-0	PMC:10399955,10844941;PubMed:26096600,36151114	ERS15540863	WGS	UPPSALA UNIVERSITY, DEPARTMENT OF MEDICAL SCIENCES	ERX10879841	SAMEA113544442	human gut metagenome	13.03583	55.60583	geographic location (latitude),geographic location (longitude)	{"INSDC center name":[100.53201,13.85391],"geo_loc_name":[18.06682,59.33257],"geographic location (region and locality)":[13.0011,55.59669],"geo_loc_name_country_calc":[18.06682,59.33257]}							583	92009	394638257	150	15258	720995376	Illumina NovaSeq 6000	PAIRED	RANDOM	METAGENOMIC	NEBNext DNA Library Prep Kit	ILLUMINA	ERP135981	2023-09-11	2358	7963			981	0.98	1	0.9	0.98
Mushuvirus mushu	ERR11457120	0.983	PRJEB51353	SAMEA113535290	Human gut metagenomes of SCAPIS Uppsala and Malmo	SCAPIS is a prospective population-based study of 30,154 men and women, aged 50–65 years, living in six municipality regions in Sweden. It was designed with the main aim to improve risk prediction and understanding of cardiovascular disease, chronic pulmonary obstructive disease, and related metabolic disorders. After a pilot study in 2012, recruitment was initiated in 2014 and completed in 2018. Individuals were randomly recruited from the population register, with a participation rate of 50%. Fecal samples were obtained for 9,819 participants at SCAPIS-Uppsala and SCAPIS-Malmo. More information can be found at: https://doi.org/10.1111/joim.12384 and https://doi.org/10.1038/s41467-022-33050-0	PMC:10399955,10844941;PubMed:26096600,36151114	ERS15531715	WGS	UPPSALA UNIVERSITY, DEPARTMENT OF MEDICAL SCIENCES	ERX10863277	SAMEA113535290	human gut metagenome	13.03583	55.60583	geographic location (latitude),geographic location (longitude)	{"INSDC center name": [100.53201, 13.85391], "geographic location (region and locality)": [13.0011, 55.59669], "geo_loc_name_country_calc": [18.06682, 59.33257], "geo_loc_name": ["18.06682", "59.33257"]}							699	44988	315065045	119	14346	637132940	Illumina NovaSeq 6000	PAIRED	RANDOM	METAGENOMIC	NEBNext DNA Library Prep Kit	ILLUMINA	ERP135981	2023-09-16	3777	12328			981	0.98	1	0.9	0.98
Mushuvirus mushu	SRR19732284	0.983	PRJNA850128	SAMN29157878	Gut microbiota dysbiosis is associated with sepsis-induced cardiomyopathy in patients	Analysis of gut microbial community in feces of patients with septic myocardium		SRS13471991	WGS	SOUTHERN MEDICAL UNIVERSITY	SRX15778648	9	Homo sapiens											719	68724	118675778	41	8062	949071814	Illumina NovaSeq 6000	PAIRED	size fractionation	METAGENOMIC	SNICM-2	ILLUMINA	SRP382216	2023-10-13	5034	13713	Human		0
Mushuvirus mushu	ERR11458721	0.983	PRJEB62463	SAMEA113537105	Synergy and oxygen adaptation for development of next generation probiotics	In this study, we present the co-isolation of Faecalibacterium prausnitzii, a butyrate producer and Desulfovibrio piger, a sulfate-reducing bacterium, and investigate their mutualistic relationship, particularly in terms of growth promotion and butyrate production. To produce a next-generation probiotic formulation, we adapted F.prasunitzii to tolerate oxygen exposure, and we demonstrate that the symbiotic product is tolerated by mice and humans. Our study describes a new technology for the production of next-generation probiotics based on the adaptation of strictly anaerobic bacteria to tolerate oxygen exposures without reduction of potential beneficial properties.		ERS15533527	WGS	GOTHENBURG UNIVERISITY	ERX10864878	SAMEA113537105	Homo sapiens	11.97456	57.70887	geographic location (latitude),geographic location (longitude)	{"geo_loc_name": [18.06682, 59.33257], "geo_loc_name_country_calc": [18.06682, 59.33257], "INSDC center name": ["11.97103", "57.69874"]}							1027	100924	443236700	150	20586	761242424	Illumina NovaSeq 6000	PAIRED	RANDOM	METAGENOMIC	TRUSEQ_PCRFREE	ILLUMINA	ERP147554	2023-09-16	4165	13669			70	0.98	1	0.9	0.98
Mushuvirus mushu	SRR17932406	0.983	PRJNA804384	SAMN25740475	Inflammatory bowel disease patients undergoing biological therapy	The gut microbiota is a complex ecosystem that consists of viruses, fungi, bacteria, archaea, and protozoa. They can exert beneficial functions such as protection against pathogen invasion or production of essential vitamins. Occasionally, this ecosystem gets out of balance, resulting in gut dysbiosis. Gut dysbiosis is associated with several diseases, one of which is inflammatory bowel disease (IBD). Thus far, little is known about the role of the viral component in IBD aetiology and activity. To elucidate it further, we investigated the gut virome in a large prospective cohort of active patients initiating biological therapy. Fecal samples were collected from a total of 181 IBD patients. All patients had active disease at baseline and were treated with one out of four biological therapies. Pre-intervention and post-intervention samples were collected from every patient. We hypothesized and showed associations between the patients gut virota and therapy response.		SRS11916424	WGS	CATHOLIC UNIVERSITY OF LEUVEN	SRX14090923	B159	Homo sapiens							feces	tissue	feces	BTO_0000440	49	2406	61302664	40	897	335766566	Illumina NovaSeq 6000	PAIRED	MDA	METAGENOMIC	Biological_159	ILLUMINA	SRP358834	2022-10-14	1032	4297	Human		0
Mushuvirus mushu	ERR2235273	0.983	PRJEB22863	SAMEA104416293	Gut mictobiota composition correlation with the clinical outcome of NSCLC and RCC patients treated with anti-PD-1 mAB	Immune checkpoint inhibitors (ICI) targeting the PD-1/PD-L1 axis induce sustained clinical responses in a sizeable minority of cancer patients. Here, we show that primary resistance to ICI can be due to an abnormal gut microbiota. Antibiotics (ATB) inhibited the clinical benefit of ICI in advanced cancer patients. Fecal microbiota transplantation (FMT) from cancer patients who responded to ICI (but not from non-responding patients) into germ-free or ATB-treated mice ameliorated the antitumor effects of PD-1 blockade. Metagenomics of patient stools at diagnosis revealed correlations between clinical responses to ICI and the relative abundance of Akkermansia muciniphila. Oral supplementation with A. muciniphila post-FMT with non-responder feces restored the efficacy of PD-1 blockade in an IL-12-dependent manner, by increasing the recruitment of CCR9+CXCR3+CD4+ T lymphocytes into tumor beds.	PMC:9069064,11916936,7714408,11937697,11357004;PubMed:29097494	ERS2034235	WGS	INRA-META	ERX2268180	SAMEA104416293	human gut metagenome	2.34748	48.7955	geographic location (latitude),geographic location (longitude)	{"INSDC center name": [-6.85045, 34.01205], "geo_loc_name": [2.3414, 48.85717], "geo_loc_name_country_calc": ["2.3414", "48.85717"]}							412	33919	208244340	67	1748	553375873	Ion Torrent Proton	SINGLE	RANDOM	METAGENOMIC	RCC_I_014_T2	ION_TORRENT	ERP104577	2018-01-08	2319	3217			11	0.96	0.99	0.9	0.98
Mushuvirus mushu	SRR16329051	0.983	PRJNA763692	SAMN22267827	A high-quality genome compendium of the human gut microbiome of Inner Mongolians	Metagenome-based resources have revealed the diversity and function of the human gut microbiome, but further understanding is limited by insufficient genome quality and a lack of samples from typically understudied populations. Here, we used hybrid long-read PromethION and short-read HiSeq sequencing to characterise the fecal microbiota of 60 individuals from Inner Mongolia (n=180 samples over three time points). We present Inner Mongolian Gut Genome (IMGG) catalog comprising a catalog of 802 closed and 5,927 high-quality metagenome-assembled genomes. The IMGG substantially increased resolution of genomic elements including ribosomal RNA operons (rrns), metabolic gene clusters (MGCs), prophages, and insertion sequences (IS). In particular, we report the rrn copy number for uncultured species and over 12,000 previously undescribed gut prophages and their protein-coding genes, and discloses the distribution and potential impact of IS elements across gut bacteria. Overall, these data provide a high-quality, large-scale resource for studying the human gut microbiota.	PMC:11704624	SRS10561622	WGS	INNER MONGOLIA AGRICULTURAL UNIVERSITY	SRX12606905	C19	feces metagenome	111.41	40.48	lat_lon	{"geo_loc_name_country_calc":[116.38765,39.90657],"geo_loc_name":[111.6611,40.83173],"geo_loc_name_sam":[111.6611,40.83173]}										34	326	9914731382	PromethION	SINGLE	RANDOM	METAGENOMIC	BMK200216-Y425-020059	OXFORD_NANOPORE	SRP337305	2022-09-26	29189	34445	Metagenome or environmental	2020-09-01	79	0.97	1	0.9	0.98
Mushuvirus mushu	ERR10688610	0.983	PRJEB58441	SAMEA112254286	Hominid host-microbiome co-adaptive response on a leash	Host microbiome interactions are complex and often select for traits that benefit one or both mutualistic partners. Co-adaptive responses emerge from these interactions to increase the fitness of the host, microbiome or both. Here we investigated the evolutionary signature impact on hominidae-microbiome composition and functions that explain host-microbiome co-evolutionary adaptation to different lifestyles (e.g., dietary breakdown, pathogens and antimicrobial resistance). 586 microbiomes from five hominid populations that span different evolutionary steps and lifestyles in Tanzania were characterised using deep-sequencing metagenomics: two urban human populations, hunter-gatherer (Hadza), and two chimpanzee populations. Our results showed host evolutionary trait signatures onto gut microbiome bacteria, viruses, parasites, CAZyme genes, antimicrobial resistance genes and metabolic pathways. Different populations harboured differently abundant bacterial taxa, even at strain phylogenies, and mirrored the host adaptive fitness in the environment to serve the host physiological demands, e.g., pectin degrading bacteria were more abundant in chimpanzee guts compared to others, and fructose fermenting bacteria were more abundant in Hadza guts. Hominid microbiomes also showed varying dietary-derived eukaryotic signals that correspond to the varying bacterial loads to target those dietary intakes (increased fruits and plants in Hadza and chimpanzee guts, respectively). Antimicrobial resistant genes were also more abundant in urban populations where modern medicine (e.g., antibiotics) are more practiced compared to chimpanzees and Hadza populations. Our results show that hominid microbiomes form a tight mutualistic relationship with their hosts that uniformly enhances both partner fitness in nature, and serves the function demands that surfaced during the co-evolutionary course of the association.		ERS14365139	WGS	CENTRE FOR GENOMIC EPIDEMIOLOGY, NATIONAL FOOD INS	ERX10155375	SAMEA112254286	feces metagenome	35.74689	-6.17351	geo_loc_name	{"geo_loc_name_country_calc": [35.74689, -6.17351], "INSDC center name": ["12.56755", "55.67567"]}										90	10254	891841760	Illumina NovaSeq 6000	PAIRED	RANDOM	METAGENOMIC		ILLUMINA	ERP143500	2022-12-22	4465	14865			93	0.98	1	0.9	0.98
Mushuvirus mushu	SRR13348859	0.983	PRJNA686265	SAMN17127162	Gut microbiome-mediated metabolism effects on immunity in rural and urban African populations	The human gut microbiota is increasingly recognized as an important factor in modulating innate and adaptive immunity through release of ligands and metabolites that translocate into circulation. Urbanizing African populations harbor large intestinal diversity due to a range of lifestyles, providing the necessary variation to gauge immunomodulatory factors. Stool metagenomics uncovers a gradient of intestinal microbial compositions from rural through urban Tanzania, towards European samples, manifested both in relative abundance and genomic variation. The rural population shows increase Bacteroidetes, led by Prevotella copri, but also presence of fungi. Measured ex vivo cytokine responses were significantly associated with 34 significant microbes. Pathway effects on cytokines, notably TNF-alpha and IFN-gamma, differential metabolome analysis and enzyme copy number enrichment converge on histidine and arginine metabolism as potential immunomodulatory pathways mediated by Bifidobacterium longum and Akkermansia muciniphila.		SRS7962077	WGS	XAVIER	SRX9774622	TZFG215	metagenome	36.6847	-3.36756	geo_loc_name	{"geo_loc_name_sam": [36.6847, -3.36756], "geo_loc_name_country_calc": ["35.74689", "-6.17351"]}							310	41255	288359173	134	8490	516808304	Illumina NovaSeq 6000	PAIRED	RANDOM	METAGENOMIC	TZFG215	ILLUMINA	SRP300203	2021-06-23	1654	5222	Metagenome or environmental		32	0.97	0.99	0.9	0.98
Mushuvirus mushu	ERR11456601	0.983	PRJEB51353	SAMEA113534771	Human gut metagenomes of SCAPIS Uppsala and Malmo	SCAPIS is a prospective population-based study of 30,154 men and women, aged 50–65 years, living in six municipality regions in Sweden. It was designed with the main aim to improve risk prediction and understanding of cardiovascular disease, chronic pulmonary obstructive disease, and related metabolic disorders. After a pilot study in 2012, recruitment was initiated in 2014 and completed in 2018. Individuals were randomly recruited from the population register, with a participation rate of 50%. Fecal samples were obtained for 9,819 participants at SCAPIS-Uppsala and SCAPIS-Malmo. More information can be found at: https://doi.org/10.1111/joim.12384 and https://doi.org/10.1038/s41467-022-33050-0	PMC:10399955,10844941;PubMed:26096600,36151114	ERS15531196	WGS	UPPSALA UNIVERSITY, DEPARTMENT OF MEDICAL SCIENCES	ERX10862758	SAMEA113534771	human gut metagenome	13.03583	55.60583	geographic location (latitude),geographic location (longitude)	{"geo_loc_name": [18.06682, 59.33257], "INSDC center name": [100.53201, 13.85391], "geo_loc_name_country_calc": [18.06682, 59.33257], "geographic location (region and locality)": ["13.0011", "55.59669"]}							1020	90505	264603496	150	11849	464372192	Illumina NovaSeq 6000	PAIRED	RANDOM	METAGENOMIC	NEBNext DNA Library Prep Kit	ILLUMINA	ERP135981	2023-09-16	2301	7486			981	0.98	1	0.9	0.98
Mushuvirus mushu	DRR502182	0.983	PRJDB16443	SAMD00639506	Shotgun metagenome sequencing of oral and stool samples from Japanese long-term care facility residents	This project includes metagenome data from oral and stool samples, which were collected from Japanese long-term care facility residents in terms of antimicrobial treatment, and genome data of isolates from those samples.	PMC:10926694	DRS325997	WGS	NIID	DRX486177	SAMD00639506	human feces metagenome	139.69172	35.6895	geo_loc_name_sam	{"geo_loc_name_country_calc": [139.69172, 35.6895], "geo_loc_name": ["139.69172", "35.6895"]}							760	48066	319668653	150	14123	601054087	Illumina NovaSeq 6000	PAIRED	RANDOM	METAGENOMIC	Illumina library of SAMD00639506	ILLUMINA	DRP010523	2023-09-13	4104	11285	MIMS.me.human-gut		41	0.98	0.99	0.92	0.98
Mushuvirus mushu	ERR4334050	0.983	PRJEB39223	SAMEA7045134	Microbiome connections with host metabolism and habitual diet from the PREDICT 1 metagenomic study	Study aimed to find associations between microbiome composition and habitual diet, cardiometabolic markers, and postprandial blood markers	PMC:8349893,9469561,10810176,10395212,10154212,10140478,9805558,10609127	ERS4805772	WGS	UNIVERSITY OF TRENTO	ERX4280795	SAMEA7045134	gut metagenome	-0.11809	51.50986	geographic location (latitude),geographic location (longitude)	{"geo_loc_name": [-0.12721, 51.50643], "INSDC center name": [11.12108, 46.06918], "geo_loc_name_country_calc": ["-0.12721", "51.50643"]}							472	40017	410131366	70	7314	906458230	Illumina NovaSeq 6000	PAIRED	RANDOM	METAGENOMIC		ILLUMINA	ERP122716	2020-08-11	3993	13394			208	0.98	1	0.9	0.98
Mushuvirus mushu	ERR11473687	0.983	PRJEB51353	SAMEA113544462	Human gut metagenomes of SCAPIS Uppsala and Malmo	SCAPIS is a prospective population-based study of 30,154 men and women, aged 50–65 years, living in six municipality regions in Sweden. It was designed with the main aim to improve risk prediction and understanding of cardiovascular disease, chronic pulmonary obstructive disease, and related metabolic disorders. After a pilot study in 2012, recruitment was initiated in 2014 and completed in 2018. Individuals were randomly recruited from the population register, with a participation rate of 50%. Fecal samples were obtained for 9,819 participants at SCAPIS-Uppsala and SCAPIS-Malmo. More information can be found at: https://doi.org/10.1111/joim.12384 and https://doi.org/10.1038/s41467-022-33050-0	PMC:10399955,10844941;PubMed:26096600,36151114	ERS15540883	WGS	UPPSALA UNIVERSITY, DEPARTMENT OF MEDICAL SCIENCES	ERX10879861	SAMEA113544462	human gut metagenome	13.03583	55.60583	geographic location (latitude),geographic location (longitude)	{"INSDC center name": [100.53201, 13.85391], "geo_loc_name_country_calc": [18.06682, 59.33257], "geographic location (region and locality)": [13.0011, 55.59669], "geo_loc_name": ["18.06682", "59.33257"]}							661	53883	315397065	150	11095	563983166	Illumina NovaSeq 6000	PAIRED	RANDOM	METAGENOMIC	NEBNext DNA Library Prep Kit	ILLUMINA	ERP135981	2023-09-11	1913	6299			981	0.98	1	0.9	0.98
Mushuvirus mushu	SRR13773804	0.983	PRJNA604850	SAMN18022861	Type 1 diabetes in pregnancy and changes in the composition and function of the gut microbiome	Type 1 diabetes in pregnancy is associated with distinct changes in the composition and function of the gut microbiome	PMC:8349100	SRS8311362	WGS	THE WALTER AND ELIZA HALL INSTITUTE OF MEDICAL RESARCH	SRX10159443	5643_1_T3_M	human metagenome	115.85742	-31.95266	geo_loc_name	{"geo_loc_name_sam": [115.85742, -31.95266], "geo_loc_name_country_calc": ["149.1266", "-35.3065"]}							753	168511	430396374	168	23028	671870185	Illumina NovaSeq 6000	PAIRED	RANDOM	METAGENOMIC	5643_1_T3_M	ILLUMINA	SRP248292	2021-05-22	2506	8101	MIMS.me,MIGS/MIMS/MIMARKS.human-gut	2014-04-30	3	0.98	0.98	0.98	0.98
Mushuvirus mushu	ERR1224342	0.983	PRJEB12466	SAMEA3731121	Meta-genomic analysis of toilet waste from long distance flights	Human populations worldwide are increasingly confronted with infectious diseases and antimicrobial resistance spreading faster and appearing more frequently. Knowledge regarding their occurrence and worldwide transmission is important to control outbreaks and prevent epidemics. Here, we performed shotgun sequencing of toilet waste from 18 international airplanes arriving in Copenhagen, Denmark, from nine cities in three world regions. An average of 18.6 Gb (14.8 to 25.7 Gb) of raw Illumina paired end sequence data was generated, cleaned, trimmed and mapped against reference sequence databases for bacteria and antimicrobial resistance genes. An average of 106,839 (0.06%) reads were assigned to resistance genes with genes encoding resistance to tetracycline, macrolide and beta-lactam resistance genes as the most abundant in all samples. We found significantly higher abundance and diversity of genes encoding antimicrobial resistance, including critical important resistance (e.g. blaCTX-M) carried on airplanes from South Asia compared to North America. Presence of Salmonella enterica and norovirus were also detected in higher amounts from South Asia, whereas Clostridium difficile was most abundant in samples from North America. Our study provides a first step towards a potential novel strategy for global surveillance enabling simultaneous detection of multiple human health threatening genetic elements, infectious agents and resistance genes.	PubMed:26161690	ERS1038270	WGS	CENTRE FOR GENOMIC EPIDEMIOLOGY, NATIONAL FOOD INS	ERX1296554	SAMEA3731121	unidentified	-51.72924	64.17942	geo_loc_name	{"INSDC center name": [12.56755, 55.67567], "geo_loc_name_country_calc": ["-51.72924", "64.17942"]}							255	18253	523298665	52	2265	2985273993	unspecified	PAIRED	RANDOM	METAGENOMIC	Greenland_2	ILLUMINA	ERP013951	2016-01-26	9427	14788			1	0.98	0.98	0.98	0.98
Mushuvirus mushu	SRR24079349	0.983	PRJNA943135	SAMN34081157	A diarrhoeal-associated gut dysbiosis in cancer and inflammatory bowel disease patients is further impacted by Clostridioides difficile infection.	In this study, we used shotgun metagenomic sequencing and GC/MS metabolomics to compare the microbiota profiles and metabolite levels of hospitalized cancer patients with healthcare-associated diarrhea, patients with IBD, and healthy controls. Our data define a role of CDI in modulating low diversity dysbiosis.	PMC:10413277	SRS17234738	OTHER	CENTRUM ONKOLOGII-INSTYTUT IM. MARII SKLODOWSKIEJ-CURIE	SRX19880278	29_KN	human gut metagenome	21.01037	52.2356	geo_loc_name_sam	{"geo_loc_name_country_calc": [21.01037, 52.2356], "geo_loc_name": ["21.01037", "52.2356"]}							725	74926	109857200	113	11252	229105337	Illumina NovaSeq 6000	PAIRED	unspecified	METAGENOMIC	29_KN	ILLUMINA	SRP429593	2023-07-12	745	2347	MIMS.me,MIGS/MIMS/MIMARKS.human-gut		35	0.97	0.99	0.92	0.98
Mushuvirus mushu	SRR10680359	0.983	PRJNA557323	SAMN13509733	Human gut metagenomes from Hong Kong populations	The goal of this study is to characterise diversity of gut microbial communities in southern Chinese populations.	PMC:10798454,9184491,10688793,7569397,10926697	SRS5816559	WGS	CHINESE UNIVERSITY OF HONG KONG	SRX7357361	pHMST437_HF3YCDMXX	human gut metagenome	114.2	22.38	lat_lon	{"geo_loc_name_sam":[114.20259,22.38488],"geo_loc_name_country_calc":[114.17612,22.27683],"geo_loc_name":[114.20259,22.38488]}							628	38302	306431340	121	9909	642609338	Illumina NovaSeq 6000	PAIRED	RANDOM	METAGENOMIC	pHMST437_HF3YCDMXX	ILLUMINA	SRP237407	2020-01-15	2286	7307	Metagenome or environmental		96	0.98	1	0.9	0.98
Mushuvirus mushu	ERR11844776	0.983	PRJEB54606	SAMEA114268805	The fecal and mucosa adherent microbiome depends on age and disease severity in both composition and functional properties in ulcerative colitis	To date, it is unknown why the pediatric onset UC-phenotype appears to be more aggressive than that seen in adult-onset UC. To evaluate microbial differences between the two groups both longitudinal fecal samples and multi-site biopsies were collected from the patients. Fecal samples were subjected to shotgun metagenomic sequencing and biopsies to amplicon 16S rRNA gene sequencing.		ERS16257861	WGS	INSTITUTE OF CLINICAL MOLECULAR BIOLOGY, UNIVERSIT	ERX11242854	SAMEA114268805	Homo sapiens	12.56755	55.67567	geo_loc_name	{"INSDC center name": [-43.18127, -22.90161], "geo_loc_name_country_calc": ["12.56755", "55.67567"]}							561	41512	167047076	73	6139	403214387	Illumina NovaSeq 6000	PAIRED	PCR	METAGENOMIC	Illumina Nextera DNA Library Preparation Kit	ILLUMINA	ERP139437	2023-08-28	1649	4436			105	0.97	1	0.9	0.98
Mushuvirus mushu	ERR11477772	0.983	PRJEB51353	SAMEA113548730	Human gut metagenomes of SCAPIS Uppsala and Malmo	SCAPIS is a prospective population-based study of 30,154 men and women, aged 50–65 years, living in six municipality regions in Sweden. It was designed with the main aim to improve risk prediction and understanding of cardiovascular disease, chronic pulmonary obstructive disease, and related metabolic disorders. After a pilot study in 2012, recruitment was initiated in 2014 and completed in 2018. Individuals were randomly recruited from the population register, with a participation rate of 50%. Fecal samples were obtained for 9,819 participants at SCAPIS-Uppsala and SCAPIS-Malmo. More information can be found at: https://doi.org/10.1111/joim.12384 and https://doi.org/10.1038/s41467-022-33050-0	PMC:10399955,10844941;PubMed:26096600,36151114	ERS15545151	WGS	UPPSALA UNIVERSITY, DEPARTMENT OF MEDICAL SCIENCES	ERX10883922	SAMEA113548730	human gut metagenome	13.03583	55.60583	geographic location (latitude),geographic location (longitude)	{"geo_loc_name_country_calc": [18.06682, 59.33257], "geographic location (region and locality)": [13.0011, 55.59669], "geo_loc_name": [18.06682, 59.33257], "INSDC center name": ["100.53201", "13.85391"]}							786	52074	327958025	150	19062	584659494	Illumina NovaSeq 6000	PAIRED	RANDOM	METAGENOMIC	NEBNext DNA Library Prep Kit	ILLUMINA	ERP135981	2023-09-11	2477	8328			981	0.98	1	0.9	0.98
Mushuvirus mushu	ERR11778179	0.983	PRJEB61646	SAMEA114006954	Microbiome interactions in development of T2D (MB-MeT2D)	Microbiome stability and resilience are essential ecological characteristics that can be quantified via a serial collection of sequencing data. Longitudinal characterization of the host microbiome is essential to capture dynamic variance within an individual and to identify microbiome-mediated metabolic changes that could lead to a disease state. The samples include 139 human stool samples collected at two to three time-points in a subset of 55 individuals from the population-based METSIM cohort.		ERS15990828	WGS	UNIVERSITY OF KUOPIO, FINLAND	ERX11176848	SAMEA114006954	human oral metagenome	27.6	62.8	geographic location (latitude),geographic location (longitude)	{"geo_loc_name": [24.93265, 60.17116], "INSDC center name": [27.68125, 62.89671], "geo_loc_name_country_calc": ["24.93265", "60.17116"]}							482	108481	168127565	151	8439	283999995	Illumina NovaSeq 6000	PAIRED	PCR	METAGENOMIC	Human feces metagenome sequencing library	ILLUMINA	ERP146732	2023-09-25	813	2471			154	0.98	1	0.9	0.98
Mushuvirus mushu	SRR8524519	0.983	PRJNA516054	SAMN10847168	Whole metagenomic analysis of the enteric microbiota in children with autism spectrum disorder: the search for marker genes compositions	Gut metagenomes were isolated from children with autism spectrum disorder (ASD) and control group. This work was supported by the Russian Science Foundation, project no. 17-15-01488	PMC:8955288,9405825,9958793	SRS4322132	WGS	VAVILOV INSTITUTE OF GENERAL GENETICS	SRX5327351	DA0015_S13	human gut metagenome	37.37	55.45	lat_lon	{"geo_loc_name_country_calc": [2.39883, 6.35421], "geo_loc_name_sam": [37.61502, 55.75696], "geo_loc_name": ["37.61502", "55.75696"]}							623	33257	190882332	59	4712	578355896	Illumina HiSeq 2500	PAIRED	PCR	METAGENOMIC	AC_8	ILLUMINA	SRP182132	2019-02-02	3265	5571	Metagenome or environmental		33	0.98	0.99	0.92	0.98
Mushuvirus mushu	SRR11835902	0.983	PRJNA634666	SAMN15002955	Genome level reveals the probiotic supplementation can alleviate stress and anxiety symptoms in stressed adults	In view of the potential beneficial effect of probiotic therapy in improving mental health via modulating the gut brain axis and the desirable properties of L. plantarum P8, a 12 weeks randomized, double blind, and placebo controlled study was performed to evaluate the efficacy of L. plantarum P8 in stress and anxiety alleviation. Two self administered stress questionnaires; Depression, Anxiety and Stress Scale and clinical indicators show that L. plantarum P8 alleviated stress and anxiety while enhancing memory and cognition in stressed adults. Based on this phenotypic result, we further explored that supplementation with L. plantarum P8 that regulate intestinal microbiota and metabolism would contribute to the secretion and release of neurotransmitters.	PMC:7816019	SRS6700095	WGS	INNER MONGOLIA AGRICULTURAL UNIVERSITY	SRX8386289	Sample_H1_09	metagenome	100.14	2026-04-24	lat_lon	{"geo_loc_name":[100.32761,5.42382],"geo_loc_name_sam":[100.32761,5.42382],"geo_loc_name_country_calc":[101.69404,3.14789]}							766	73173	315820300	61	6541	827191973	Illumina HiSeq 2500	PAIRED	RANDOM	METAGENOMIC	H1_09	ILLUMINA	SRP263088	2021-08-12	3529	9339	Metagenome or environmental	2017-05-21	31	0.98	0.99	0.91	0.98
Mushuvirus mushu	SRR14263104	0.983	PRJNA722129	SAMN18746017	The possible mechanism of Probio-M8 to relieve the symptoms of asthma patients	As a chronic disease, asthma is a consequence of dysregulated host-microbe interactivity in the context of lung inflammation. Intervene of gut microbiota using immunomodulatory probiotics, alone or synergize with other treatments, are potential strategies for the enhance curative effect for asthma. Here, we conducted a randomized, double-blind, and placebo-controlled human trial that 55 asthma patients were divided into the probiotic (n=29) and control (n=26) groups, receiving the routine regimen with or without probiotics for 3 months, respectively. Collectively, our results suggested that the specific probiotic synergize with conventional therapy to improve the clinical efficacy in asthma therapy by probiotic-modified bacteriome, bacteriophage, gut microbial metabolic potential and host immune, which also highlight the regulating the gut-lung axis in is a crucial link in asthma therapy.	PMC:8510161	SRS8722170	WGS	INNER MONGOLIA AGRICULTURAL UNIVERSITY	SRX10624979	Sample_C12C	feces metagenome	122.12	37.51	lat_lon	{"geo_loc_name_country_calc": [116.38765, 39.90657], "geo_loc_name": [103.82705, 1.3064], "geo_loc_name_sam": ["103.82705", "1.3064"]}							739	87828	292893220	150	16099	554388861	Illumina HiSeq 2500	PAIRED	RANDOM	METAGENOMIC	C12C	ILLUMINA	SRP315156	2021-07-12	2833	8418	Metagenome or environmental	2019-05-21	76	0.98	0.99	0.9	0.98
Mushuvirus mushu	SRR16280107	0.983	PRJNA769968	SAMN22185050	Probiotic consumption relieved Parkinson's disease via modulating the gut microbiota and neuroactive compounds	Parkinson's disease has been improved to association with gastrointestinal symptoms and gut microbiota disorders, probiotics is considered as a technique for GI symptoms, while the regulative effect of probiotics on Parkinson's disease is limited. The supplementary treatment of Probio-M8 on Parkinson has been investigation.	PMC:11684920	SRS10516888	WGS	INNER MONGOLIA AGRICULTURAL UNIVERSITY	SRX12559224	Sample_LCA22	feces metagenome	115.99	36.46	lat_lon	{"geo_loc_name_country_calc": [116.38765, 39.90657], "geo_loc_name": [-99.08998, 19.44032], "geo_loc_name_sam": ["-99.08998", "19.44032"]}							844	91234	315462375	150	14126	574041956	Illumina HiSeq 2500	PAIRED	RANDOM	METAGENOMIC	Sample_LCA22	ILLUMINA	SRP340671	2022-05-23	3817	11702	Metagenome or environmental	2019-05-01	32	0.98	0.99	0.91	0.98
Mushuvirus mushu	ERR11503985	0.983	PRJEB51353	SAMEA14105159	Human gut metagenomes of SCAPIS Uppsala and Malmo	SCAPIS is a prospective population-based study of 30,154 men and women, aged 50–65 years, living in six municipality regions in Sweden. It was designed with the main aim to improve risk prediction and understanding of cardiovascular disease, chronic pulmonary obstructive disease, and related metabolic disorders. After a pilot study in 2012, recruitment was initiated in 2014 and completed in 2018. Individuals were randomly recruited from the population register, with a participation rate of 50%. Fecal samples were obtained for 9,819 participants at SCAPIS-Uppsala and SCAPIS-Malmo. More information can be found at: https://doi.org/10.1111/joim.12384 and https://doi.org/10.1038/s41467-022-33050-0	PMC:10399955,10844941;PubMed:26096600,36151114	ERS11708239	WGS	UPPSALA UNIVERSITY, DEPARTMENT OF MEDICAL SCIENCES	ERX10909865	SAMEA14105159	human gut metagenome	17.64472	59.85806	geographic location (latitude),geographic location (longitude)	{"INSDC center name": [100.53201, 13.85391], "geo_loc_name": [18.06682, 59.33257], "geo_loc_name_country_calc": ["18.06682", "59.33257"]}							622	84190	355134051	150	15609	637099864	Illumina NovaSeq 6000	PAIRED	RANDOM	METAGENOMIC	NEBNext DNA Library Prep Kit	ILLUMINA	ERP135981	2023-09-16	1953	6363			1069	0.98	1	0.9	0.98
Mushuvirus mushu	ERR11569280	0.983	PRJEB51353	SAMEA14101104	Human gut metagenomes of SCAPIS Uppsala and Malmo	SCAPIS is a prospective population-based study of 30,154 men and women, aged 50–65 years, living in six municipality regions in Sweden. It was designed with the main aim to improve risk prediction and understanding of cardiovascular disease, chronic pulmonary obstructive disease, and related metabolic disorders. After a pilot study in 2012, recruitment was initiated in 2014 and completed in 2018. Individuals were randomly recruited from the population register, with a participation rate of 50%. Fecal samples were obtained for 9,819 participants at SCAPIS-Uppsala and SCAPIS-Malmo. More information can be found at: https://doi.org/10.1111/joim.12384 and https://doi.org/10.1038/s41467-022-33050-0	PMC:10399955,10844941;PubMed:26096600,36151114	ERS11704190	WGS	UPPSALA UNIVERSITY, DEPARTMENT OF MEDICAL SCIENCES	ERX10973451	SAMEA14101104	human gut metagenome	17.64472	59.85806	geographic location (latitude),geographic location (longitude)	{"geo_loc_name_country_calc": [18.06682, 59.33257], "geo_loc_name": [18.06682, 59.33257], "INSDC center name": ["100.53201", "13.85391"]}							755	67142	343738461	150	19013	600438813	Illumina NovaSeq 6000	PAIRED	RANDOM	METAGENOMIC	NEBNext DNA Library Prep Kit	ILLUMINA	ERP135981	2023-09-16	2473	8290			1069	0.98	1	0.9	0.98
Mushuvirus mushu	SRR25701199	0.983	PRJNA1006089	SAMN37009392	Whole metagenomics sequecing raw data of Chinese human feces	Whole metagenomics sequecing raw data of Chinese human feces		SRS18663862	WGS	JIANGNAN UNIVERSITY	SRX21425909	FXJWS05	feces metagenome	84.30276	44.41323	lat_lon	{"geo_loc_name_country_calc": [116.38765, 39.90657], "geo_loc_name": [-99.23993, 25.70622], "geo_loc_name_sam": ["-99.23993", "25.70622"]}							624	118123	366219880	120	12203	659926685	DNBSEQ-T7	PAIRED	RANDOM PCR	METAGENOMIC	FXJWS05	DNBSEQ	SRP455967	2023-08-20	4322	14171	Metagenome or environmental	2017-04-28	10	0.98	0.99	0.98	0.98
Mushuvirus mushu	SRR16124301	0.983	PRJNA763023	SAMN21877201	Dysbiosis of human gut microbiome in young-onset colorectal cancer	Our study comprehensively characterizes the association between gut microbiome dysbiosis and CRC risks in young or elderly groups, and highlights the great potential of gut microbiota biomarkers as a promising non-invasive tool in accurate detection and distinction of CRC onset based on age.	PMC:11980382,10556866,10239823,11035630,10436198,11508446,11409688,10334131	SRS10377529	WGS	LC-BIO TECHNOLOGY CO	SRX12409663	M_Y_09	human gut metagenome	121	31	lat_lon	{"geo_loc_name": [121.4747, 31.25516], "geo_loc_name_country_calc": [116.38765, 39.90657], "geo_loc_name_sam": ["121.4747", "31.25516"]}							646	49199	272429018	83	4768	639822590	Illumina NovaSeq 6000	PAIRED	RANDOM	METAGENOMIC	M_Y_09	ILLUMINA	SRP336949	2021-10-24	3212	10064	Metagenome or environmental	2018-01-01	62	0.98	1	0.9	0.98
Mushuvirus mushu	SRR15679580	0.983	PRJNA758252	SAMN21019003	Clinical and genetic correlates of the gut microbiome and relation to cardiometabolic risk	The human gut harbors trillions of microbes that play dynamic roles in health. While the microbiome contributes to many cardiometabolic traits by modulating host inflammation and metabolism, there is an incomplete understanding regarding the extent and mechanisms by which individual microbes impact risk and development of cardiovascular disease (CVD). The Framingham Heart Study (FHS) is a multi-generational observational study following participants over decades to identify risk factors for CVD by correlating genetic and phenotypic factors with clinical outcomes. As a large-scale population-based cohort with extensive clinical phenotyping, FHS provides a rich landscape to explore the relationships between the gut microbiome and cardiometabolic traits</p><p>Available data sets:</p><p>1. Cholesterol Metabolism by Uncultured Human Gut Bacteria Influences Host Cholesterol. This data set, consisting of metagenome FASTQ data from 594 of the 624 FHS participants used for analysis, was released in conjunction with PMID: 32544460. The reduced number posted is due to consent restrictions.	PMC:10551180	SRS9984266	WGS	BUSM	SRX11975848	SMB132882	metagenome											566	41105	51646684	88	18444	156642026	Illumina HiSeq 2500	PAIRED	RANDOM	METAGENOMIC	SMB132882	ILLUMINA	SRP335027	2021-09-22	428	1309	Metagenome or environmental		0
Mushuvirus mushu	SRR13882946	0.983	PRJNA707386	SAMN18022274	Shotgun metagenomics reveals significant gut microbiome features in different grades of acute pancreatitis	Background: Acute pancreatitis (AP) has a broad spectrum of severity and is associated with considerable morbidity and mortality.</p><p>Aims: We aimed to evaluate the composition and functional effects of gut microbiota in different grades of AP severity.</p><p>Methods: We carried out shotgun metagenomic sequencing on rectal swab samples from three patients with mild acute pancreatitis (MAP), three with moderately severe acute pancreatitis (MSAP), three with severe acute pancreatitis (SAP) and three normal control persons (NOR). Differences analysis in gut microbiota composition and functional enrichment was performed.</p><p>Results: Gut microbiota in AP patients was characterized by decreased species richness. The most representative gut microbiota in mild acute pancreatitis (MAP), moderately severe acute pancreatitis (MSAP), and severe acute pancreatitis (SAP) was Streptococcus, Escherichia-coli, and Enterococcus, respectively. Each of the three AP-associated genera could differentiate AP from healthy control population. Representative pathways associated with the glutathione metabolism, lipopolysaccharide biosynthesis, and amino acid metabolism (valine, leucine and isoleucine degradation) were enriched in MAP, MSAP, and SAP, respectively.</p><p>Conclusions: The study shows a trend of association between gut microbiome composition and function with the different stages of AP and needs to be further explored.		SRS8397210	AMPLICON	PEKING UNION MEDICAL COLLEGE HOSPITAL	SRX10263318	J-10-1	Homo sapiens							faeces	tissue	faeces	BTO_0000440	1176	106939	336591376	169	20287	517230119	Illumina NovaSeq 6000	PAIRED	PCR	METAGENOMIC	J-10-1	ILLUMINA	SRP309671	2022-02-22	3542	11503	Human		0
Mushuvirus mushu	ERR11473545	0.983	PRJEB51353	SAMEA113544320	Human gut metagenomes of SCAPIS Uppsala and Malmo	SCAPIS is a prospective population-based study of 30,154 men and women, aged 50–65 years, living in six municipality regions in Sweden. It was designed with the main aim to improve risk prediction and understanding of cardiovascular disease, chronic pulmonary obstructive disease, and related metabolic disorders. After a pilot study in 2012, recruitment was initiated in 2014 and completed in 2018. Individuals were randomly recruited from the population register, with a participation rate of 50%. Fecal samples were obtained for 9,819 participants at SCAPIS-Uppsala and SCAPIS-Malmo. More information can be found at: https://doi.org/10.1111/joim.12384 and https://doi.org/10.1038/s41467-022-33050-0	PMC:10399955,10844941;PubMed:26096600,36151114	ERS15540741	WGS	UPPSALA UNIVERSITY, DEPARTMENT OF MEDICAL SCIENCES	ERX10879719	SAMEA113544320	human gut metagenome	13.03583	55.60583	geographic location (latitude),geographic location (longitude)	{"INSDC center name":[100.53201,13.85391],"geo_loc_name":[18.06682,59.33257],"geo_loc_name_country_calc":[18.06682,59.33257],"geographic location (region and locality)":[13.0011,55.59669]}							1258	118493	250497161	150	12653	441665961	Illumina NovaSeq 6000	PAIRED	RANDOM	METAGENOMIC	NEBNext DNA Library Prep Kit	ILLUMINA	ERP135981	2023-09-11	2185	7193			981	0.98	1	0.9	0.98
Mushuvirus mushu	SRR13279585	0.983	PRJNA686835	SAMN17126267	Human gut microbiota Raw sequence reads from medication-naive individuals who are lean or abdominally obese subjects with and without T2D	Numerous studies have revealed the association of gut microbiota to the development of two human metabolic disorders, obesity and type 2 diabetes (T2D). Medical research has found a positive correlation between the two diseases, and previous metagenomic studies have reported potential metagenomic markers linked with them. However, few metagenomic studies have been designed to investigate two related diseases interactively. Our objective here is to investigate how the gut microbiota contribute to the development and the differentiation of people into different metabolic status of obesity and T2D, by looking into 182 subjects from lean individuals with normal glucose tolerance (NL), abdominally obese individuals with normal glucose tolerance (NAO), lean individuals with T2D (TL) and abdominally obese individuals with T2D (TAO).		SRS7904387	WGS	HANS KNOLL INSTITUTE	SRX9709531	NO_83	gut metagenome	121.4368	31.1883	lat_lon	{"geo_loc_name_sam": [121.4747, 31.25516], "geo_loc_name_country_calc": [116.38765, 39.90657], "geo_loc_name": ["121.4747", "31.25516"]}							727	155322	229134020	150	10643	408749877	Illumina HiSeq 4000	PAIRED	cDNA	METAGENOMIC	NO_83	ILLUMINA	SRP298654	2021-05-01	1714	4662	Metagenome or environmental	2016-04-01	31	0.98	1	0.9	0.98
Mushuvirus mushu	SRR15679786	0.983	PRJNA758252	SAMN21019502	Clinical and genetic correlates of the gut microbiome and relation to cardiometabolic risk	The human gut harbors trillions of microbes that play dynamic roles in health. While the microbiome contributes to many cardiometabolic traits by modulating host inflammation and metabolism, there is an incomplete understanding regarding the extent and mechanisms by which individual microbes impact risk and development of cardiovascular disease (CVD). The Framingham Heart Study (FHS) is a multi-generational observational study following participants over decades to identify risk factors for CVD by correlating genetic and phenotypic factors with clinical outcomes. As a large-scale population-based cohort with extensive clinical phenotyping, FHS provides a rich landscape to explore the relationships between the gut microbiome and cardiometabolic traits</p><p>Available data sets:</p><p>1. Cholesterol Metabolism by Uncultured Human Gut Bacteria Influences Host Cholesterol. This data set, consisting of metagenome FASTQ data from 594 of the 624 FHS participants used for analysis, was released in conjunction with PMID: 32544460. The reduced number posted is due to consent restrictions.	PMC:10551180	SRS9984799	WGS	BUSM	SRX11976382	SMB321967	metagenome											588	51457	55408297	86	27189	162568145	Illumina HiSeq 2500	PAIRED	RANDOM	METAGENOMIC	SMB321967	ILLUMINA	SRP335027	2021-09-22	368	1132	Metagenome or environmental		0
Mushuvirus mushu	SRR8506089	0.983	PRJNA514108	SAMN10845111	human gut metagenome Metagenome	a study of the signatures of gut microbiota in two independent Chinese cohorts of colorectal precancer and CRC and test their utility in detecting colorectal lesions.	PMC:8908310,8294192,10239823	SRS4307355	WGS	SHANGHAI TENTH PEOPLE'S HOSPITAL	SRX5309912	80120500-1	gut metagenome	121	31	lat_lon	{"geo_loc_name_sam": [121.4747, 31.25516], "geo_loc_name_country_calc": [116.38765, 39.90657], "geo_loc_name": ["121.4747", "31.25516"]}	description	adenoma					1131	89810	352223595	124	12000	689884122	Illumina HiSeq 2500	PAIRED	RANDOM	METAGENOMIC	80120500-1	ILLUMINA	SRP182608	2019-01-30	5131	13509	MIMS.me,MIGS/MIMS/MIMARKS.human-gut		62	0.98	1	0.9	0.98
Mushuvirus mushu	ERR4283115	0.983	PRJEB38984	SAMEA7000148	Longitudinal profiling of non-disease individuals. Microbiota data.	In order to use the microbiota as potential biomarker the definition of a normal microbiota with measurable characteristics needs to be established. Here we longitudinally profiled the fecal microbiota of a normal Swedish population with no clinical evidence of disease using both shotgun metagenomics and 16S rRNA gene sequencing to determine compositional and functional variation over the course of one year. Our analyses confirmed that inter-individual differences are larger than intra-individual variation for the composition of gut microbiota, and we identified gene richness and abundance of Faecalibacteriusm prausnitzii, and Bifidobacterium species as stabilizing factors of the gut microbiota in this population. However, the abundance of different microbial species exhibited different levels of intra-individual variability, which was largest for facultative anaerobes and oxygen tolerant bacteria. These bacteria varied extensively in abundance also in individuals with high compositional stability. Therefore, we conclude that repeated sampling is required to account for the normal intra-individual variation of the gut microbiota and allow a more reliable quantification of microbial biomarkers and suggest that the concept of gut microbiota dysbiosis based on the expansion of rare taxa needs to be updated as these may bloom in normal individuals as well.		ERS4768229	WGS	GOTHENBURG UNIVERISITY	ERX4235775	SAMEA7000148	Homo sapiens	11.97456	57.70887	geographic location (latitude),geographic location (longitude)	{"geo_loc_name": [18.06682, 59.33257], "INSDC center name": [11.97103, 57.69874], "geo_loc_name_country_calc": ["18.06682", "59.33257"]}							446	133888	216989818	122	26030	462119931	Illumina HiSeq 2500	PAIRED	RANDOM	METAGENOMIC	TRUSEQ_PCRFREE	ILLUMINA	ERP122448	2022-01-05	1202	3769			70	0.98	1	0.9	0.98
Mushuvirus mushu	ERR2737532	0.983	PRJEB26687	SAMEA4708891	Virus Discovery for Vietnam Initiative on Zoonotic Infections (VIZIONS)	Supported by Wellcome Trust and the Oxford University Clinical Research Unit, the VIZIONS project seeks to understand the nature, public health importance and origins of the large number of undiagnosed infectious disease cases that occur in Vietnam. http://globalviral.org/initiatives.php These data are part of a pre-publication release. For information on the proper use of pre-publication data shared by the Wellcome Trust Sanger Institute (including details of any publication moratoria), please see http://www.sanger.ac.uk/datasharing/	PMC:6794271	ERS2529050	WGS	UNIVERSITY OF EDINBURGH	ERX2750605	SAMEA4708891	viral metagenome	-3.18805	55.94521	INSDC center name								274	60450	20340065	130	2889	38974365	Illumina HiSeq 2500	PAIRED	RANDOM	GENOMIC		ILLUMINA	ERP108694	2018-08-17	119	222			7	0.98	0.98	0.93	0.98
Mushuvirus mushu	SRR13077696	0.983	PRJNA650244	SAMN15722983	Gut metagenomes of patients with COVID-19	Stool samples were collected from in-hospital COVID-19 patients to characterise gut microbiome community composition associated with this disease.	PMC:7804842,11205787,9446638	SRS7731872	WGS	CHINESE UNIVERSITY OF HONG KONG	SRX9524800	358_S22	human gut metagenome	114.2	22.38	lat_lon	{"geo_loc_name_country_calc":[114.17612,22.27683],"geo_loc_name_sam":[114.20259,22.38488],"geo_loc_name":[114.20259,22.38488]}							557	60789	241999882	157	11806	402954576	Illumina NovaSeq 6000	PAIRED	RANDOM	METAGENOMIC	358_S22	ILLUMINA	SRP293037	2021-01-12	1110	3411	Metagenome or environmental		96	0.98	1	0.9	0.98
Mushuvirus mushu	ERR6121447	0.983	PRJEB45904	SAMEA8943102	Gut-Brain axis in people at differential genetic risk for developing Alzheimer's disease	Gut-Brain axis in people at differential genetic risk for developing Alzheimer's disease. Three time-points stool samples collected and processed with Whole Metagenome Shotgun (WMS) protocol, sequenced with Illumina NovaSeq.		ERS6625939	WGS	QUADRAM INSTITUTE	ERX5758628	SAMEA8943102	gut metagenome	2187-01-01	52.62077	geographic location (latitude),geographic location (longitude)	{"geo_loc_name_country_calc": [-0.12721, 51.50643], "geo_loc_name": [-0.12721, 51.50643], "INSDC center name": ["1.21859", "52.62011"]}							686	37401	291088936	127	7457	606694556	Illumina HiSeq 4000	PAIRED	RANDOM	METAGENOMIC	LIB_SCCDAD40	ILLUMINA	ERP130078	2023-09-01	2379	7330			23	0.99	1	0.98	0.98
Mushuvirus mushu	SRR6784579	0.983	PRJNA379741	SAMN06619241	MECFS metagenomics	Fecal metagenomic profiles in subgroups of patients with Myalgic Encephalomyelitis/ Chronic Fatigue Syndrome	PMC:9465070,10154212	SRS2059036	WGS	COLUMBIA UNIVERSITY	SRX2654906	MECFS-0119	human gut metagenome	-77.03196	38.89036	geo_loc_name	{"geo_loc_name_sam": [-77.03196, 38.89036], "geo_loc_name_country_calc": ["-77.03196", "38.89036"]}							881	91718	190852363	104	17813	399560655	Illumina HiSeq 4000	PAIRED	RANDOM	METAGENOMIC	ESS-0119	ILLUMINA	SRP102150	2018-02-27	3737	8496	Metagenome or environmental	2014-07-08	292	0.97	1	0.9	0.98
Mushuvirus mushu	SRR23984068	0.983	PRJNA943135	SAMN33941270	A diarrhoeal-associated gut dysbiosis in cancer and inflammatory bowel disease patients is further impacted by Clostridioides difficile infection.	In this study, we used shotgun metagenomic sequencing and GC/MS metabolomics to compare the microbiota profiles and metabolite levels of hospitalized cancer patients with healthcare-associated diarrhea, patients with IBD, and healthy controls. Our data define a role of CDI in modulating low diversity dysbiosis.	PMC:10413277	SRS17151190	OTHER	CENTRUM ONKOLOGII-INSTYTUT IM. MARII SKLODOWSKIEJ-CURIE	SRX19788185	30-cl.d	human gut metagenome	21.01037	52.2356	geo_loc_name	{"geo_loc_name_country_calc": [21.01037, 52.2356], "geo_loc_name_sam": ["21.01037", "52.2356"]}	host_disease	lymphoma					718	54484	111466129	101	12139	253557612	Illumina NovaSeq 6000	PAIRED	unspecified	METAGENOMIC	30-cl.d	ILLUMINA	SRP429593	2023-07-12	1427	4683	MIMS.me,MIGS/MIMS/MIMARKS.human-gut	2020-03-05	35	0.97	0.99	0.92	0.98
Mushuvirus mushu	ERR5845198	0.983	PRJEB44233	SAMEA8653362	Association between age and the human intestinal microbiome	In this study the effect of demographic parameters on the intestinal microbiome was assessed. For this, stool samples from humans of different age were sequenced to quantify their specific intestinal microbial composition. Study subjects with an age under and over 65 years could be separeted through their intestinal microbiome using a random forest machine learning approach.		ERS6337915	WGS	INSELSPITAL	ERX5493190	SAMEA8653362	Homo sapiens	7.42471	46.94762	INSDC center name								567	96872	302878699	142	11831	558435535	Illumina NovaSeq 6000	PAIRED	unspecified	METAGENOMIC	unspecified	ILLUMINA	ERP128261	2021-11-08	2680	8791			14	0.97	0.98	0.92	0.98
Mushuvirus mushu	SRR5903366	0.983	PRJNA397219	SAMN07452482	Gut metagenomes of patients with colorectal cancer	We sequenced the gut metagenomes of patients with colorectal cancer, together age- and sex-matched controls. Our goal is to analyze their taxonomic and functional profiles, as well as reconstruct bacterial and archaeal genomes of interest, related to the microbial metabolic toxicity that may be driving colorectal cancer progression.	PMC:6191348;PubMed:29704665	SRS2409834	WGS	MAYO CLINIC	SRX3064913	PS008	human gut metagenome	-92.46295	44.0234	lat_lon	{"geo_loc_name": [-92.45893, 44.01932], "geo_loc_name_sam": [-92.45893, 44.01932], "geo_loc_name_country_calc": ["-77.03196", "38.89036"]}	host_disease	colorectal cancer					31	2785	1702297242	35	744	4883539317	Illumina HiSeq 2500	PAIRED	RANDOM	METAGENOMIC	ABPS008	ILLUMINA	SRP114892	2017-08-05	10864	19426	MIMS.me,MIGS/MIMS/MIMARKS.human-gut		13	0.99	1	0.98	0.98
Mushuvirus mushu	SRR15082014	0.983	PRJNA741822	SAMN19906828	Genome level reveals that probiotics supplementation can alleviate the clinical symptoms of patients with coronary heart disease	Recently, researchers have attempted to positively steer the development of metabolic functions through targeted administration of specific probiotics, thereby preventing and improving related cardiovascular diseases. We conducted a 6-month randomized, double-blind, placebo-controlled clinical trial. Sixty patients with coronary heart disease were randomly divided into the probiotic group (n=36; Probio-M8, statins lipid-lowering drugs and metoprolol) and placebo group (n=24; placebo, statins lipid-lowering drugs and metoprolol). After 6 months of treatment, the angina pectoris of the placebo and probiotic groups were significantly improved, and the improvement effect of patients in the probiotic group was more obvious. The in-depth metagenomic analysis showed that significantly more species-level genome bins (SGBs) of Bifidobacterium adolescentis, Bifidobacterium animalis, Bifidobacterium bifidum, and Ruminococcaceae bacterium were identified in the fecal metagenomes of the probiotic group, while the abundances of SGBs representing the species Roseburia inulinivorans and Eubacterium sp. CAG:115 decreased significantly.	PMC:9040731	SRS9436362	WGS	INNER MONGOLIA AGRICULTURAL UNIVERSITY	SRX11391948	Sample_A19_1	feces metagenome	122.12	37.51	lat_lon	{"geo_loc_name": [103.82705, 1.3064], "geo_loc_name_country_calc": [116.38765, 39.90657], "geo_loc_name_sam": ["103.82705", "1.3064"]}							690	93032	419637232	150	17521	778642317	Illumina HiSeq 2500	PAIRED	RANDOM	METAGENOMIC	Sample_A19_1	ILLUMINA	SRP327595	2022-03-21	3274	10989	Metagenome or environmental	2018-07-10	76	0.98	0.99	0.9	0.98
Mushuvirus mushu	ERR3451277	0.983	PRJEB32731	SAMEA5814208	Whole shotgun metagenomic sequencing for 1,004 individuals belonging to the TwinsUK cohort. Supporting data for: Visconti et al, Interplay between the human gut microbiome and host metabolism	Nextera XT libraries were prepared manually following the manufacturers' protocol (Illumina, PN. 15031942). Briefly, samples were normalized to 0.2 ng/ml DNA material per library using a Quant-iT picogreen assay system (Life Technologies, PN. Q33120) on an AF2200 plate reader (Eppendorf), then fragmented and tagged via tagmentation. Amplification was performed by Veriti 96 well PCR (Applied Biosystems) followed by AMPure XP bead cleanup (Beckman Coulter, PN. A63880). Fragment size for all libraries was measured using a Labchip GX Touch HiSens. Sequencing was performed on an Illumina HiSeq 2500 using SBS kit V4 Chemistry, with a read length of 2x125 bp. Metadata on TwinsUK twin participants are available to bona fide researchers under managed access due to governance and ethical constraints. Raw data should be requested via our website (http://twinsuk.ac.uk/resources-for-researchers/access-our-data/) and requests are reviewed by the TwinsUK Resource Executive Committee (TREC) regularly.	PMC:10140478,10395212,10907771,10115644,8551085,10658071,10777373	ERS3602807	WGS	KING'S COLLEGE LONDON	ERX3473276	SAMEA5814208	human metagenome	-0.12	51.5	geographic location (latitude),geographic location (longitude)	{"INSDC center name": [-0.11585, 51.5123], "geo_loc_name": [-0.12721, 51.50643], "geo_loc_name_country_calc": ["-0.12721", "51.50643"]}							414	51615	203110810	110	5956	506762428	Illumina HiSeq 2500	PAIRED	RANDOM	METAGENOMIC	unspecified	ILLUMINA	ERP115445	2019-09-25	1918	5082			124	0.97	1	0.9	0.98
Mushuvirus mushu	ERR1430427	0.983	PRJEB14155	SAMEA4019181	Using two diets to modulate gut microbiota to alleviate human type 2 diabetes	Two diet were used to modulate gut microbiota of T2D patients. The gut microbiota changed and the host clinical parameters were improved. Several key bacteria were identified.		ERS1190291	WGS	SHANGHAI JIAO TONG UNIVERSITY	ERX1500805	SAMEA4019181	metagenome	116.38765	39.90657	geo_loc_name_country_calc	{"INSDC center name": [114.16972, 22.32442], "geo_loc_name": ["116.38765", "39.90657"]}							893	53595	204839312	61	14212	565137463	Illumina HiSeq 2500	PAIRED	RANDOM	METAGENOMIC	unspecified	ILLUMINA	ERP015774	2018-03-12	3567	8514			335	0.98	1	0.9	0.98
Mushuvirus mushu	SRR3737023	0.983	PRJNA324129	SAMN05194731	Human fecal microbiome before and after consumption of AH1206 - Raw sequence reads	Live bacteria have been used for decades in an attempt to modulate the human gut microbiota, but their colonization is mostly transient, and a conceptual understanding of the ecological role of exogenous microbes in gut ecosystems is lacking. Here we show that Bifidobacterium longum AH1206 stably persists in the gut of one third of human individuals for at least six months after being orally administered without causing gastrointestinal symptoms or impacting the composition of the resident gut microbiota. Engraftment of AH1206 was associated with low abundance of B. longum and specific carbohydrate utilization genes of this species in the pre-treatment microbiome. This pointed to inter-individual differences in the availability of resources that constitute a niche opportunity for colonization. The findings suggest that bacterial species and functional genes absent in the gut microbiome of individual humans can be reestablished, providing opportunities for precision microbiome reconstitution and a personalization of such strategies.	PMC:8318886	SRS1531246	WGS	UNIVERSITY OF NEBRASKA-LINCOLN	SRX1892446	V_treatment	human gut metagenome	-96.667	40.829	lat_lon	{"geo_loc_name": [-96.7073, 40.81362], "geo_loc_name_country_calc": [-77.03196, 38.89036], "geo_loc_name_sam": ["-96.7073", "40.81362"]}							400	55560	144957427	88	9001	422221869	Illumina HiSeq 2500	PAIRED	RANDOM	METAGENOMIC	WMS-V-trt	ILLUMINA	SRP076119	2016-07-27	2121	3134	MIMS.me,MIGS/MIMS/MIMARKS.human-gut	2012-08-27	13	0.98	0.99	0.96	0.98
Mushuvirus mushu	SRR14263126	0.983	PRJNA722129	SAMN18746015	The possible mechanism of Probio-M8 to relieve the symptoms of asthma patients	As a chronic disease, asthma is a consequence of dysregulated host-microbe interactivity in the context of lung inflammation. Intervene of gut microbiota using immunomodulatory probiotics, alone or synergize with other treatments, are potential strategies for the enhance curative effect for asthma. Here, we conducted a randomized, double-blind, and placebo-controlled human trial that 55 asthma patients were divided into the probiotic (n=29) and control (n=26) groups, receiving the routine regimen with or without probiotics for 3 months, respectively. Collectively, our results suggested that the specific probiotic synergize with conventional therapy to improve the clinical efficacy in asthma therapy by probiotic-modified bacteriome, bacteriophage, gut microbial metabolic potential and host immune, which also highlight the regulating the gut-lung axis in is a crucial link in asthma therapy.	PMC:8510161	SRS8722147	WGS	INNER MONGOLIA AGRICULTURAL UNIVERSITY	SRX10624957	Sample_C12A	feces metagenome	122.12	37.51	lat_lon	{"geo_loc_name_country_calc": [116.38765, 39.90657], "geo_loc_name_sam": [103.82705, 1.3064], "geo_loc_name": ["103.82705", "1.3064"]}							831	79516	273026817	153	12185	470233750	Illumina HiSeq 2500	PAIRED	RANDOM	METAGENOMIC	C12A	ILLUMINA	SRP315156	2021-07-12	2122	6228	Metagenome or environmental	2019-05-21	76	0.98	0.99	0.9	0.98
Mushuvirus mushu	SRR14263179	0.983	PRJNA722129	SAMN18746020	The possible mechanism of Probio-M8 to relieve the symptoms of asthma patients	As a chronic disease, asthma is a consequence of dysregulated host-microbe interactivity in the context of lung inflammation. Intervene of gut microbiota using immunomodulatory probiotics, alone or synergize with other treatments, are potential strategies for the enhance curative effect for asthma. Here, we conducted a randomized, double-blind, and placebo-controlled human trial that 55 asthma patients were divided into the probiotic (n=29) and control (n=26) groups, receiving the routine regimen with or without probiotics for 3 months, respectively. Collectively, our results suggested that the specific probiotic synergize with conventional therapy to improve the clinical efficacy in asthma therapy by probiotic-modified bacteriome, bacteriophage, gut microbial metabolic potential and host immune, which also highlight the regulating the gut-lung axis in is a crucial link in asthma therapy.	PMC:8510161	SRS8722094	WGS	INNER MONGOLIA AGRICULTURAL UNIVERSITY	SRX10624904	Sample_C13C	feces metagenome	122.12	37.51	lat_lon	{"geo_loc_name_sam":[103.82705,1.3064],"geo_loc_name_country_calc":[116.38765,39.90657],"geo_loc_name":[103.82705,1.3064]}							1117	83448	156034308	150	16891	279005815	Illumina HiSeq 2500	PAIRED	RANDOM	METAGENOMIC	C13C	ILLUMINA	SRP315156	2021-07-12	2006	5994	Metagenome or environmental	2019-05-21	76	0.98	0.99	0.9	0.98
Mushuvirus mushu	ERR1190962	0.983	PRJEB12124	SAMEA3708888	EMG produced TPA metagenomics assembly of the PRJEB12124 data set (Gut microbiome-dependent stratification of patients for anti-diabetic treatment).	The Third Party Annotation (TPA) assembly was derived from the primary whole genome shotgun (WGS) data set: PRJEB12124. This project includes samples from the following biomes: root:Host-associated:Human:Digestive system:Large intestine:Fecal.	PMC:5702614,7157763,11418011,8262883	ERS1016037	WGS	BEIJING GENOME INSTITUTE	ERX1264337	SAMEA3708888	human gut metagenome	12.56834	55.6761	geographic location (latitude),geographic location (longitude)	{"geo_loc_name_country_calc": [116.38765, 39.90657], "INSDC center name": [116.38765, 39.90657], "geo_loc_name": ["116.38765", "39.90657"]}							493	110227	256214193	101	79500	567569500	Illumina HiSeq 2500	PAIRED	other	METAGENOMIC	RSZAXPI002921-89	ILLUMINA	ERP013563	2016-05-05	3652	5342			183	0.97	0.99	0.9	0.98
Mushuvirus mushu	SRR15851071	0.983	PRJNA762428	SAMN21393464	L.casei Zhang improve gut microbiota of patients with allergy	In this study, we have recruited volunteers (ten females and ten males, BMI 18.98-21.54) who had the allergy history or not.They were asked to take probiotics tablets (1010 CFU/day) for 28 days, and we collected their feces at baseline and at 28 days for metagenomic sequencing.		SRS10121700	WGS	HAINAN UNIVERSITY	SRX12142330	A08X	human metagenome	110.34528	20.0372	geo_loc_name	{"geo_loc_name_country_calc": [116.38765, 39.90657], "geo_loc_name_sam": ["110.34528", "20.0372"]}							464	71423	150073145	97	14792	378186727	Illumina HiSeq 2500	SINGLE	RANDOM	METAGENOMIC	A08X	ILLUMINA	SRP336602	2021-09-11	1907	7988	Metagenome or environmental		16	0.98	0.99	0.91	0.98
Mushuvirus mushu	SRR7880231	0.983	PRJNA492158	SAMN10094481	Gut microbiota profile of vegetarians versus omnivores	Results on the difference of gut microbial composition between vegetarians and omnivores are inconclusive and little is known about how such potential differences are translated to active functionalities. We aimed to characterize the gut microbiota composition, gut microbiota-host cometabolites and microbial functionalities of individuals consuming vegetarian diets.		SRS3804178	WGS	ZHEJIANG UNIVERSITY	SRX4718839	O3	human gut metagenome	120.09	30.3	lat_lon	{"geo_loc_name_sam": [120.20593, 30.27241], "geo_loc_name": [120.20593, 30.27241], "geo_loc_name_country_calc": ["116.38765", "39.90657"]}							580	47653	297281713	98	7597	575521608	Illumina HiSeq 4000	PAIRED	RANDOM	METAGENOMIC	O3	ILLUMINA	SRP162185	2019-12-31	3352	7936	Metagenome or environmental		9	0.97	0.98	0.92	0.98
Mushuvirus mushu	ERR8528929	0.983	PRJEB50761	SAMEA12908085	Integration of the human gut microbiome and serum metabolome reveals novel biological factors involved in the regulation of bone mineral density	While the gut microbiome has been reported to play a role in bone metabolism, the individual species and underlying functional mechanisms have not yet been characterized. We conducted a systematic multi-omics analysis using paired metagenomic and untargeted serum metabolomic profiles from a large sample of 499 peri- and early post-menopausal women to identify the potential crosstalk between these biological factors which may be involved in the regulation of bone mineral density (BMD). Single omics association analyses identified 22 bacteria species and 17 serum metabolites for putative association with BMD. Among the identified bacteria, Bacteroidetes and Fusobacteria were negatively associated, while Firmicutes were positively associated. Several of the identified serum metabolites including 3-phenylpropanoic acid, mainly derived from dietary polyphenols, and glycolithocholic acid, a secondary bile acid, are metabolic byproducts of the microbiota. We further conducted a supervised integrative feature selection with respect to BMD and constructed the inter-omics partial correlation network. Although still requiring replication and validation in future studies, the findings from this exploratory analysis provide novel insights into the interrelationships between the gut microbiome and serum metabolome that may potentially play a role in skeletal remodeling processes.	PMC:8966780,9425034	ERS10507249	WGS	TULANE UNIVERSITY	ERX8139107	SAMEA12908085	human gut metagenome	113.2644	23.1291	geographic location (latitude),geographic location (longitude)	{"geo_loc_name": [116.38765, 39.90657], "geo_loc_name_country_calc": [116.38765, 39.90657], "INSDC center name": ["38.78604", "8.98938"]}							604	67915	350064981	164	12690	587854337	Illumina HiSeq 4000	PAIRED	PCR	METAGENOMIC		ILLUMINA	ERP135364	2022-03-04	2721	7652			97	0.98	1	0.91	0.98
Mushuvirus mushu	SRR24139541	0.983	PRJNA942468	SAMN33693011	Gut microbiome data from 500 Functional Genomics (500FG) project	As part of the 500 Functional Genomics (500FG) project, stool samples from 471 healthy adults were subjected to metagenomic shotgun sequencing (one time point per individual).</p><p>The same stool samples were sequenced again in this BioProject as the PRJNA319574. Compared with PRJNA319574, fecal DNA extraction in this BioProject carried out using QIAamp Fast DNA Stool Mini Kit (QIAGEN).	PMC:10871352,10425223	SRS17286561	WGS	RADBOUD UNIVERSITY MEDICAL CENTER	SRX19937851	HV117_B04_0580_BDME190634775-1a_HMHNLDSXX_L2	gut metagenome	4.90787	52.36993	geo_loc_name	{"geo_loc_name_sam": [4.90787, 52.36993], "geo_loc_name_country_calc": ["4.90787", "52.36993"]}							1016	75235	183912322	101	12893	405627165	Illumina HiSeq 2000	PAIRED	unspecified	METAGENOMIC	BDME190634772	ILLUMINA	SRP432120	2023-04-12	2676	8523	Metagenome or environmental		276	0.98	1	0.9	0.98
Mushuvirus mushu	SRR23801714	0.983	PRJNA940472	SAMN33569810	human stool sample Metagenome	Probiotics for gastrointestinal symptoms and quality of life in autism: a placebo-controlled pilot trial		SRS17002968	WGS	BAYLOR COLLEGE OF MEDICINE	SRX19633793	VB001d-076	human gut metagenome	-95.3636	29.76	lat_lon	{"geo_loc_name": [-95.36952, 29.76078], "geo_loc_name_sam": [-95.36952, 29.76078], "geo_loc_name_country_calc": ["-77.03196", "38.89036"]}							709	71700	380282111	114	28276	748382471	HiSeq X Ten	PAIRED	RANDOM	METAGENOMIC	VB001d-076	ILLUMINA	SRP426610	2023-03-10	5558	17725	Metagenome or environmental		1	0.98	0.98	0.98	0.98
Mushuvirus mushu	SRR23378978	0.983	PRJNA925700	SAMN32809100	2-months Longitunidal healthy human gut microbiome	The effect of diet on the composition and function of the bacterial and fungal gut microbiome in a longitudinal setting has not been robustly investigated. Here we first compared two approaches to study the fungal community (Internal-Transcribed-Spacer and shotgun metagenomics), proposed an enrichment protocol to perform a reliable mycobiome analysis, and correlated dietary data with both bacterial and fungal communities. We found that shotgun DNA sequencing after an adapted enrichment fungal protocol provided a cost-effective approach to perform gut mycobiome profiling at the species level and to integrate bacterial and fungal communities in fecal samples. The mycobiome was significantly more dynamic than the bacterial community at the compositional and functional levels. Notably, we showed that microbial diversity, composition, and functions were associated with habitual diet composition instead of driven by global dietary changes. Our study highlights a competitive inter-kingdom interaction between bacteria and fungi for food foraging.		SRS16718173	WGS	VHIR	SRX19319735	83L2.T3.Control	human gut metagenome	2.14192	41.42799	lat_lon	{"geo_loc_name_sam":[-3.69197,40.41955],"geo_loc_name_country_calc":[-3.69197,40.41955],"geo_loc_name":[-3.69197,40.41955]}							748	77593	283935390	149	11904	546365407	Illumina NovaSeq 6000	PAIRED	RANDOM	METAGENOMIC	L2_3C_1	ILLUMINA	SRP421620	2023-06-30	2074	6329	MIMS.me,MIGS/MIMS/MIMARKS.human-gut	2021-09-16	29	0.97	0.98	0.9	0.97
Mushuvirus mushu	SRR23801710	0.983	PRJNA940472	SAMN33569778	human stool sample Metagenome	Probiotics for gastrointestinal symptoms and quality of life in autism: a placebo-controlled pilot trial		SRS17002972	WGS	BAYLOR COLLEGE OF MEDICINE	SRX19633797	VB001c-018	human gut metagenome	-95.3604	29.76	lat_lon	{"geo_loc_name": [-95.36952, 29.76078], "geo_loc_name_sam": [-95.36952, 29.76078], "geo_loc_name_country_calc": ["-77.03196", "38.89036"]}							592	106315	529913954	97	17264	1050345354	HiSeq X Ten	PAIRED	RANDOM	METAGENOMIC	VB001c-018	ILLUMINA	SRP426610	2023-03-10	5594	17639	Metagenome or environmental		2	0.98	0.98	0.98	0.98
Mushuvirus mushu	ERR5283961	0.983	PRJEB43044	SAMEA8023284	Changes in human gut microbiome during the first wave of COVID-19 pandemic in comparison with pre-pandemic travel-related changes	Using metagenomic sequencing, we comparatively examined the changes in gut microbiome and resistome following pre-pandemic international travels and during the first wave of COVID-19 pandemic.		ERS5710505	WGS	HKU	ERX5074079	SAMEA8023284	gut metagenome	114.1694	22.3193	geographic location (latitude),geographic location (longitude)	{"geo_loc_name_country_calc":[114.17612,22.27683],"geo_loc_name":[114.17612,22.27683],"INSDC center name":[5.10706,52.10215]}							969	80772	188486771	100	15935	419209724	DNBSEQ-G400	PAIRED	RANDOM PCR	METAGENOMIC	metagenomic_sequencing	DNBSEQ	ERP126963	2021-09-29	3502	6390		2019-04-30	34	0.98	0.99	0.91	0.98
Mushuvirus mushu	SRR8845407	0.983	PRJNA530339	SAMN11311683	Shotgun Metagenomics of 361 post-menopause women reveals gut microbiome change along with the bone loss	The process that reabsorb calcium and phosphate from the bones instead of keeping these minerals just make our bones weaker, finally reach to the osteoporosis stage . The osteoporosis is a severe and common disease in elderly group, and it is the most common reason for fracture among the aged . Here we</p><p>carried out metagenomic shotgun sequencing to provide a detailed characterization of the compositional and functional features of gut microbiota change withe the bone loss .	PMC:9631969	SRS4579185	WGS	BGI	SRX5633324	CL100043034_L02_13	human gut metagenome	113.46	22.27	lat_lon	{"geo_loc_name_sam": [114.11912, 22.55651], "geo_loc_name_country_calc": [116.38765, 39.90657], "geo_loc_name": ["114.11912", "22.55651"]}							931	97562	167677620	125	25287	326575205	BGISEQ-500	SINGLE	RANDOM	METAGENOMIC	CL100043034_L02_13	BGISEQ	SRP190630	2020-01-01	4261	6927	MIMS.me,MIGS/MIMS/MIMARKS.human-gut	2017-05-20	54	0.97	1	0.91	0.98
Mushuvirus mushu	SRR13447422	0.983	PRJNA692325	SAMN17319997	gut metagenome in CRC patients with illumina sequencing	gut metagenome in CRC patients with illumina sequencing		SRS8040964	WGS	INSTITUTE OF MICROBIOLOGY CHINESE ACADEMY OF SCIENCES	SRX9860570	META20CEC74_573413_1	human gut metagenome	116.2	39.54	lat_lon	{"geo_loc_name_sam":[116.38765,39.90657],"geo_loc_name_country_calc":[116.38765,39.90657],"geo_loc_name":[116.38765,39.90657]}							616	85760	402175892	143	22277	801378646	HiSeq X Ten	PAIRED	RANDOM	METAGENOMIC	META20CEC74_573413_1	ILLUMINA	SRP301996	2022-02-26	3668	12208	Metagenome or environmental		28	0.98	0.99	0.92	0.98
Mushuvirus mushu	SRR12143741	0.983	PRJNA633381	SAMN14943258	IgA deficiency microbiota	Gut microbiota perturbation in IgA deficiency is influenced by IgA-autoantibody status		SRS6945746	WGS	TECHNICAL UNIVERSITY OF DENMARK	SRX8664810	IgAD_30X	human gut metagenome	18.06683	59.33257	geo_loc_name	{"geo_loc_name_sam": [18.06683, 59.33257], "geo_loc_name_country_calc": ["18.06682", "59.33257"]}							606	121156	176382920	100	18080	401499133	BGISEQ-500	SINGLE	RANDOM	METAGENOMIC	IgAD_30X	BGISEQ	SRP269938	2021-05-31	3219	5411	Metagenome or environmental	2015-08-12	18	0.98	0.99	0.93	0.98
Mushuvirus mushu	SRR12159437	0.983	PRJNA643353	SAMN15422944	The gut microbiome related effect of Berberine and probiotics in treating Type 2 Diabetes	We conducted a randomized, double-blind, placebo-controlled trial on newly diagnosed type 2 diabetes (T2D) patients from 20 centers in China. Eligible participants (n= 409) were randomly assigned (1:1:1:1) to receive BBR, probiotic with BBR, probiotics, or placebo for 3 months. Compared to the placebo, BBR effectively decreased the glycated hemoglobin (HbA1c) and blood lipids with its substantial impact on the gut microbiome.	PMC:8726654,8318886	SRS6954323	WGS	BGI	SRX8674921	R2026V5	human gut metagenome	121.47	31.23	lat_lon	{"geo_loc_name_sam":[121.4747,31.25516],"geo_loc_name_country_calc":[116.38765,39.90657],"geo_loc_name":[121.4747,31.25516]}							1229	160557	227316532	128	40400	421430980	BGISEQ-500	PAIRED	unspecified	METAGENOMIC	R2026V5	BGISEQ	SRP270378	2021-08-31	7324	10896	Metagenome or environmental		143	0.97	1	0.9	0.98
Mushuvirus mushu	SRR5558037	0.983	PRJNA361402	SAMN06233224	human gut metagenome Metagenome	In this study, we performed a randomized, placebo-controlled, double-blind study in newly diagnosed T2D patients on a calorie-restricted diet and showed that metformin, but not calorie restriction, had rapid effects on the composition and function of the gut microbiota.	PMC:7707550,9867701	SRS1996016	WGS	UNIVERSITY OF GOTHENBURG	SRX2821462	Microbial changes upon metformin/placebo treatment	human gut metagenome	2.82001	41.99774	lat_lon	{"geo_loc_name_country_calc": [-3.69197, 40.41955], "geo_loc_name_sam": [-3.69197, 40.41955], "geo_loc_name": ["-3.69197", "40.41955"]}	ref_biomaterial	type 2 diabetes diabetes					567	75705	363598936	151	16763	620980589	NextSeq 500	PAIRED	PCR	METAGENOMIC	G15-003-574	ILLUMINA	SRP100518	2017-05-20	2851	7150	Metagenome or environmental	2014-11-04	34	0.98	0.98	0.9	0.98
Mushuvirus mushu	ERR4304327	0.983	PRJEB32834	SAMEA5698116	Microbiome_based_prediction_of_vaccine_response_in_elderly_patients	The world’s population is aging, with dramatic rises predicted in the coming decades, thus a healthy aged population is a major public health priority. However, the immune system declines with increasing age leading to increased susceptibility to infectious diseases, and suboptimal responses to vaccines, although this area remains poorly researched and the mechanisms are not understood. This project investigates the effects of DTP and influenza vaccination on the immune systems and compares the immune responses and vaccine efficacy between middle aged (30 – 50) and older (>70) participants. This project has applied state-of-the-art immunological methods to investigate the immune response to these two vaccines to determine how they modulate the immune system in the elderly and how they interact. In addition to immunological measurements, 64 faecal samples have been collected prior to vaccine delivery and 6-weeks post vaccination. Sample have been stored and DNA extracted according to the standardised processes and will enable investigation of the microbiome. This data is part of a pre-publication release. For information on the proper use of pre-publication data shared by the Wellcome Trust Sanger Institute (including details of any publication moratoria), please see http://www.sanger.ac.uk/datasharing/		ERS3501780	WGS	WELLCOME SANGER INSTITUTE	ERX4253036	SAMEA5698116	feces metagenome	-81.04537	33.99882	INSDC center name								414	146139	164890499	141	11444	306126295	HiSeq X Ten	PAIRED	RANDOM	METAGENOMIC	DN547621O:C1	ILLUMINA	ERP115559	2020-07-01	1269	2905			80	0.98	1	0.9	0.98
Mushuvirus mushu	ERR2587791	0.983	PRJEB26842	SAMEA4670481	BBC study	BBC study reads		ERS2491094	OTHER	TEAGASC	ERX2604067	SAMEA4670481	gut metagenome	-8.26438	52.16315	INSDC center name								338	52196	109713790	70	5666	301255403	NextSeq 500	PAIRED	RANDOM	METAGENOMIC	shotgun_inulin_post_30	ILLUMINA	ERP108869	2018-07-20	1150	2696			12	0.97	1	0.9	0.98
Mushuvirus mushu	ERR3764898	0.983	PRJEB35769	SAMEA6416157	Gut microbiome response to a fermented milk product in healthy subjects	Although many clinical studies have been conducted to evaluate the effect of probiotics, there are limited studies that assessed the dose-response effects of probiotics on microbiota and host. In this context, a novel multi-strain fermented dairy product was developed (Test product), combining yogurt strains (Streptococcus thermophilus and Lactobacillus bulgaricus) and three candidate probiotic strains, Lactobacillus paracasei subsp. paracasei CNCM I-1518 and CNCM I-3689 and Lactobacillus rhamnosus CNCM I-3690 selected for their effects on gut barrier function and/or gut microbiota or immunity in various models. In the present study, we conducted a 4-week intervention, randomised, double-blind, controlled clinical trial to assess the tolerance of daily ingestion of one or three doses of the Test product in 96 healthy adults. We explored the structural and functional response of gut microbiota to intervention, and following discontinuation. Using shotgun metagenomic, we explored the KEGG orthologs that were carried by 3 probiotic candidate strains and their co-variation interactions with gut microbial species through metabolic sharing.		ERS4182381	WGS	LIFESEQUENCING, PARC CIENTIFIC UNIVERSITAT DE VALE	ERX3766651	SAMEA6416157	human gut metagenome	13.37691	52.51604	geo_loc_name	{"INSDC center name": [-0.42256, 39.51572], "geo_loc_name_country_calc": ["13.37691", "52.51604"]}							536	25329	256592327	61	6248	647704089	NextSeq 500	PAIRED	size fractionation	METAGENOMIC	unspecified	ILLUMINA	ERP118881	2020-09-28	4502	10798		2010-04-13	28	0.98	1	0.93	0.98
Mushuvirus mushu	SRR21885868	0.983	PRJNA890008	SAMN31264621	Altered infective proficiency of the gut microbiome in COVID-19	The effects of SARS-CoV-2 infections comprise of many heterogeneous symptoms including several involving the human gastrointestinal tract. Reports, thus far, have shown pronounced effects of COVID-19 on the gastrointestinal microbiome. However, these studies report differences between severe cases of infection compared to healthy controls, where in particular the loss of commensal taxa are reported. However, it remains unclear whether microbiome alterations including functional shifts are a common effect of COVID-19. Here, we used high-resolution, systematic multi-omic analyses to resolve differences in the gut microbiome following COVID-19. We find an increase in the overall abundance and expression of both virulence factors and antimicrobial resistance genes in COVID-19 patients. Importantly, these genes are encoded and expressed by taxa from families such as Acidaminococcaceae and Erysipelatoclostridiaceae, which we found to be enriched in COVID-19 patients. We also found an enrichment in the expression of rotavirus C genes in COVID-19 patients compared to healthy controls. Collectively, our analyses identify an altered and increased infective proficiency of the gut microbiome in COVID-19 patients, which may cause acute and possibly future burden conferred by other infective agents.		SRS15391194	WGS	UNIVERSITY OF LUXEMBOURG	SRX17872984	CONV_017_MG_STOOL	metagenome	2026-06-13	49.6	lat_lon	{"geo_loc_name": [6.12966, 49.6096], "geo_loc_name_sam": [6.12966, 49.6096], "geo_loc_name_country_calc": ["6.12966", "49.6096"]}							446	90896	149105436	136	11891	304409365	NextSeq 500	PAIRED	RANDOM	METAGENOMIC	CONV_017_MG	ILLUMINA	SRP402314	2022-10-20	729	2226	Metagenome or environmental		8	0.98	0.99	0.93	0.98
Mushuvirus mushu	SRR12459294	0.983	PRJNA657309	SAMN15824670	PROMISE Cohort Metagenome sequence data	The study aims to understand how diet, physical activity, sleep and taste affect the gut bacteria of New Zealand's European women and Pacific women and how this may be linked to long-term health and a healthy body weight.	PMC:9980675	SRS7209025	WGA	UNIVERSITY OF OTAGO	SRX8953898	2656_059	human gut metagenome	174.76	-36.84	lat_lon	{"geo_loc_name_country_calc": [174.77686, -41.28949], "geo_loc_name": [174.77686, -41.28949], "geo_loc_name_sam": ["174.77686", "-41.28949"]}							582	56114	179226950	125	7994	377580414	Illumina HiSeq 2500	PAIRED	RANDOM	METAGENOMIC	2656_059	ILLUMINA	SRP277741	2021-09-01	960	2853	MIMS.me,MIGS/MIMS/MIMARKS.human-gut		30	0.98	0.99	0.93	0.98
Mushuvirus mushu	SRR9091968	0.983	PRJNA475599	SAMN11654610	Fecal transplant for ulcerative colitis	Data generated from a thorough characterization of the host and gut microbiome response to fecal transplant in a small cohort of ulcerative colitis patients. The aims were to establish the downstream effects of fecal transplant on the gut microbiome, stool and blood metabolome, and the local and systemic immune system.	PMC:8406238	SRS4762008	WGS	MASSACHUSETTS INSTITUTE OF TECHNOLOGY	SRX5867270	FMTP_week4	human gut metagenome	-73.2121	44.4759	lat_lon	{"geo_loc_name": [-73.21277, 44.47593], "geo_loc_name_sam": [-73.21277, 44.47593], "geo_loc_name_country_calc": ["-77.03196", "38.89036"]}							503	71777	93668645	133	15877	185376321	NextSeq 500	PAIRED	RANDOM	METAGENOMIC	shotgun_mgx_SAMN11654610	ILLUMINA	SRP198502	2019-10-01	884	1848	Metagenome or environmental		29	0.98	0.99	0.93	0.98
Mushuvirus mushu	ERR11457462	0.983	PRJEB51353	SAMEA113535632	Human gut metagenomes of SCAPIS Uppsala and Malmo	SCAPIS is a prospective population-based study of 30,154 men and women, aged 50–65 years, living in six municipality regions in Sweden. It was designed with the main aim to improve risk prediction and understanding of cardiovascular disease, chronic pulmonary obstructive disease, and related metabolic disorders. After a pilot study in 2012, recruitment was initiated in 2014 and completed in 2018. Individuals were randomly recruited from the population register, with a participation rate of 50%. Fecal samples were obtained for 9,819 participants at SCAPIS-Uppsala and SCAPIS-Malmo. More information can be found at: https://doi.org/10.1111/joim.12384 and https://doi.org/10.1038/s41467-022-33050-0	PMC:10399955,10844941;PubMed:26096600,36151114	ERS15532057	WGS	UPPSALA UNIVERSITY, DEPARTMENT OF MEDICAL SCIENCES	ERX10863619	SAMEA113535632	human gut metagenome	13.03583	55.60583	geographic location (latitude),geographic location (longitude)	{"INSDC center name":[100.53201,13.85391],"geo_loc_name":[18.06682,59.33257],"geographic location (region and locality)":[13.0011,55.59669],"geo_loc_name_country_calc":[18.06682,59.33257]}							1092	61467	271760081	150	14891	484289176	Illumina NovaSeq 6000	PAIRED	RANDOM	METAGENOMIC	NEBNext DNA Library Prep Kit	ILLUMINA	ERP135981	2023-09-16	3228	10611			981	0.98	1	0.9	0.98
Mushuvirus mushu	ERR11477592	0.983	PRJEB51353	SAMEA113548550	Human gut metagenomes of SCAPIS Uppsala and Malmo	SCAPIS is a prospective population-based study of 30,154 men and women, aged 50–65 years, living in six municipality regions in Sweden. It was designed with the main aim to improve risk prediction and understanding of cardiovascular disease, chronic pulmonary obstructive disease, and related metabolic disorders. After a pilot study in 2012, recruitment was initiated in 2014 and completed in 2018. Individuals were randomly recruited from the population register, with a participation rate of 50%. Fecal samples were obtained for 9,819 participants at SCAPIS-Uppsala and SCAPIS-Malmo. More information can be found at: https://doi.org/10.1111/joim.12384 and https://doi.org/10.1038/s41467-022-33050-0	PMC:10399955,10844941;PubMed:26096600,36151114	ERS15544971	WGS	UPPSALA UNIVERSITY, DEPARTMENT OF MEDICAL SCIENCES	ERX10883742	SAMEA113548550	human gut metagenome	13.03583	55.60583	geographic location (latitude),geographic location (longitude)	{"geo_loc_name_country_calc": [18.06682, 59.33257], "geo_loc_name": [18.06682, 59.33257], "geographic location (region and locality)": [13.0011, 55.59669], "INSDC center name": ["100.53201", "13.85391"]}							1070	94368	413373500	150	20045	775160562	Illumina NovaSeq 6000	PAIRED	RANDOM	METAGENOMIC	NEBNext DNA Library Prep Kit	ILLUMINA	ERP135981	2023-09-11	5016	16209			981	0.98	1	0.9	0.98
Mushuvirus mushu	SRR16124168	0.983	PRJNA763023	SAMN21877142	Dysbiosis of human gut microbiome in young-onset colorectal cancer	Our study comprehensively characterizes the association between gut microbiome dysbiosis and CRC risks in young or elderly groups, and highlights the great potential of gut microbiota biomarkers as a promising non-invasive tool in accurate detection and distinction of CRC onset based on age.	PMC:11980382,10556866,10239823,11035630,10436198,11508446,11409688,10334131	SRS10377662	WGS	LC-BIO TECHNOLOGY CO	SRX12409796	M_HY_45	human gut metagenome	121	31	lat_lon	{"geo_loc_name": [121.4747, 31.25516], "geo_loc_name_country_calc": [116.38765, 39.90657], "geo_loc_name_sam": ["121.4747", "31.25516"]}							560	41266	268851770	101	6434	597099440	Illumina NovaSeq 6000	PAIRED	RANDOM	METAGENOMIC	M_HY_45	ILLUMINA	SRP336949	2021-10-24	3155	10229	Metagenome or environmental	2018-01-01	62	0.98	1	0.9	0.98
Mushuvirus mushu	ERR11570502	0.983	PRJEB51353	SAMEA14103574	Human gut metagenomes of SCAPIS Uppsala and Malmo	SCAPIS is a prospective population-based study of 30,154 men and women, aged 50–65 years, living in six municipality regions in Sweden. It was designed with the main aim to improve risk prediction and understanding of cardiovascular disease, chronic pulmonary obstructive disease, and related metabolic disorders. After a pilot study in 2012, recruitment was initiated in 2014 and completed in 2018. Individuals were randomly recruited from the population register, with a participation rate of 50%. Fecal samples were obtained for 9,819 participants at SCAPIS-Uppsala and SCAPIS-Malmo. More information can be found at: https://doi.org/10.1111/joim.12384 and https://doi.org/10.1038/s41467-022-33050-0	PMC:10399955,10844941;PubMed:26096600,36151114	ERS11706656	WGS	UPPSALA UNIVERSITY, DEPARTMENT OF MEDICAL SCIENCES	ERX10974673	SAMEA14103574	human gut metagenome	17.64472	59.85806	geographic location (latitude),geographic location (longitude)	{"geo_loc_name_country_calc": [18.06682, 59.33257], "geo_loc_name": [18.06682, 59.33257], "INSDC center name": ["100.53201", "13.85391"]}							713	80691	324190197	150	15328	576395064	Illumina NovaSeq 6000	PAIRED	RANDOM	METAGENOMIC	NEBNext DNA Library Prep Kit	ILLUMINA	ERP135981	2023-09-16	2315	7657			1069	0.98	1	0.9	0.98
Mushuvirus mushu	SRR19843598	0.983	PRJNA662107	SAMN29329813	human metagenome Raw sequence reads	Oral and gut metagenomes from female subjects		SRS13576907	WGS	VANDERBILT UNIVERISTY	SRX15887364	04_4	viral metagenome	-86.805	36.1486	lat_lon	{"geo_loc_name": [-77.03196, 38.89036], "geo_loc_name_sam": [-77.03196, 38.89036], "geo_loc_name_country_calc": ["-77.03196", "38.89036"]}							493	66887	184649299	218	6629	270007214	Illumina NovaSeq 6000	PAIRED	RANDOM PCR	METAGENOMIC	04_4	ILLUMINA	SRP320183	2022-06-24	811	2391	Metagenome or environmental		45	0.98	0.99	0.92	0.98
Mushuvirus mushu	SRR23379096	0.983	PRJNA925700	SAMN32809137	2-months Longitunidal healthy human gut microbiome	The effect of diet on the composition and function of the bacterial and fungal gut microbiome in a longitudinal setting has not been robustly investigated. Here we first compared two approaches to study the fungal community (Internal-Transcribed-Spacer and shotgun metagenomics), proposed an enrichment protocol to perform a reliable mycobiome analysis, and correlated dietary data with both bacterial and fungal communities. We found that shotgun DNA sequencing after an adapted enrichment fungal protocol provided a cost-effective approach to perform gut mycobiome profiling at the species level and to integrate bacterial and fungal communities in fecal samples. The mycobiome was significantly more dynamic than the bacterial community at the compositional and functional levels. Notably, we showed that microbial diversity, composition, and functions were associated with habitual diet composition instead of driven by global dietary changes. Our study highlights a competitive inter-kingdom interaction between bacteria and fungi for food foraging.		SRS16718055	WGS	VHIR	SRX19319617	120L5.T1.Bacteria	human gut metagenome	2.14192	41.42799	lat_lon	{"geo_loc_name":[-3.69197,40.41955],"geo_loc_name_country_calc":[-3.69197,40.41955],"geo_loc_name_sam":[-3.69197,40.41955]}							440	62013	302966586	130	12582	637561413	Illumina NovaSeq 6000	PAIRED	RANDOM	METAGENOMIC	L5_1B_1	ILLUMINA	SRP421620	2023-06-30	1974	6149	MIMS.me,MIGS/MIMS/MIMARKS.human-gut	2021-09-19	29	0.97	0.98	0.9	0.97
Mushuvirus mushu	SRR17932426	0.983	PRJNA804384	SAMN25740353	Inflammatory bowel disease patients undergoing biological therapy	The gut microbiota is a complex ecosystem that consists of viruses, fungi, bacteria, archaea, and protozoa. They can exert beneficial functions such as protection against pathogen invasion or production of essential vitamins. Occasionally, this ecosystem gets out of balance, resulting in gut dysbiosis. Gut dysbiosis is associated with several diseases, one of which is inflammatory bowel disease (IBD). Thus far, little is known about the role of the viral component in IBD aetiology and activity. To elucidate it further, we investigated the gut virome in a large prospective cohort of active patients initiating biological therapy. Fecal samples were collected from a total of 181 IBD patients. All patients had active disease at baseline and were treated with one out of four biological therapies. Pre-intervention and post-intervention samples were collected from every patient. We hypothesized and showed associations between the patients gut virota and therapy response.		SRS11916405	WGS	CATHOLIC UNIVERSITY OF LEUVEN	SRX14090903	B35	Homo sapiens							feces	tissue	feces	BTO_0000440	120	3778	47568488	38	671	357841343	Illumina NovaSeq 6000	PAIRED	MDA	METAGENOMIC	Biological_35	ILLUMINA	SRP358834	2022-10-14	1077	4201	Human		0
Mushuvirus mushu	SRR12159394	0.983	PRJNA643353	SAMN15422451	The gut microbiome related effect of Berberine and probiotics in treating Type 2 Diabetes	We conducted a randomized, double-blind, placebo-controlled trial on newly diagnosed type 2 diabetes (T2D) patients from 20 centers in China. Eligible participants (n= 409) were randomly assigned (1:1:1:1) to receive BBR, probiotic with BBR, probiotics, or placebo for 3 months. Compared to the placebo, BBR effectively decreased the glycated hemoglobin (HbA1c) and blood lipids with its substantial impact on the gut microbiome.	PMC:8726654,8318886	SRS6954366	WGS	BGI	SRX8674964	R1007V1	human gut metagenome	121.47	31.23	lat_lon	{"geo_loc_name":[121.4747,31.25516],"geo_loc_name_country_calc":[116.38765,39.90657],"geo_loc_name_sam":[121.4747,31.25516]}							851	105227	293951255	100	29780	621565471	BGISEQ-500	PAIRED	unspecified	METAGENOMIC	R1007V1	BGISEQ	SRP270378	2021-08-31	6463	9290	Metagenome or environmental		143	0.97	1	0.9	0.98
Mushuvirus mushu	ERR11776087	0.983	PRJEB61646	SAMEA114006900	Microbiome interactions in development of T2D (MB-MeT2D)	Microbiome stability and resilience are essential ecological characteristics that can be quantified via a serial collection of sequencing data. Longitudinal characterization of the host microbiome is essential to capture dynamic variance within an individual and to identify microbiome-mediated metabolic changes that could lead to a disease state. The samples include 139 human stool samples collected at two to three time-points in a subset of 55 individuals from the population-based METSIM cohort.		ERS15990774	WGS	UNIVERSITY OF KUOPIO, FINLAND	ERX11174751	SAMEA114006900	human oral metagenome	27.6	62.8	geographic location (latitude),geographic location (longitude)	{"geo_loc_name": [24.93265, 60.17116], "geo_loc_name_country_calc": [24.93265, 60.17116], "INSDC center name": ["27.68125", "62.89671"]}							490	74202	209288617	151	12810	359250455	Illumina NovaSeq 6000	PAIRED	PCR	METAGENOMIC	Human feces metagenome sequencing library	ILLUMINA	ERP146732	2023-09-23	1121	3472			154	0.98	1	0.9	0.98
Mushuvirus mushu	ERR5917191	0.983	PRJEB44907	SAMEA8740360	Effectiveness and safety of Bifidobacterium and berberine in human hyperglycemia and their regulatory effect on the gut microbiota: A multi-center, double-blind, randomized, parallel-controlled study	Berberine and Bifidobacterium have been reported to improve glucose tolerance in people with hyperglycemia or other metabolic disorders. This study aimed to assess the hypoglycemic effect of berberine’s and Bifidobacterium’s hypoglycemic effect and regulation of the gut microbiota, and the possible additive benefits of combination.		ERS6419944	OTHER	FOURTH MILITARY MEDICAL UNIVERSITY	ERX5558318	SAMEA8740360	human gut metagenome	116.38765	39.90657	geo_loc_name	{"geo_loc_name_country_calc": [116.38765, 39.90657], "INSDC center name": ["106.66438", "10.75535"]}							732	66825	155648534	150	18184	287708133	Illumina NovaSeq 6000	PAIRED	RANDOM PCR	METAGENOMIC	BDME190691165-1a	ILLUMINA	ERP129009	2021-05-13	883	2988		2016-11-23	335	0.98	1	0.9	0.98
Mushuvirus mushu	SRR22352184	0.983	PRJNA903542	SAMN31761214	The effect of probiotics on the intestinal flora of allergic people	The effect of probiotics on the intestinal flora of allergic people		SRS15813245	WGS	ZHEJIANG GONGSHANG UNIVERSITY	SRX18323215	D5-3	Bifidobacterium	116.38765	39.90657	geo_loc_name	{"geo_loc_name_country_calc": [116.38765, 39.90657], "geo_loc_name_sam": ["116.38765", "39.90657"]}							794	109025	210325360	150	13626	371520822	Illumina NovaSeq 6000	PAIRED	RANDOM	METAGENOMIC	D5-3	ILLUMINA	SRP408831	2022-11-25	2497	7633	Microbe, viral or environmental		335	0.98	1	0.9	0.98
Mushuvirus mushu	SRR17140480	0.983	PRJNA781277	SAMN23245206	International Space Station - Microbial Observatory of Pathogenic Virus, Bacteria, and Fungi project	This study investigated the interplay between the microbial community of the International Space Station and its crew. Environmental samples were collected from 8 habitable locations around the ISS. The microbial composition was measured using shotgun metagenomic sequencing and processed using the Livermore Metagenomics Analysis Toolkit.	PMC:10628120,10350232,9743659	SRS11232325	WGS	LAWRENCE LIVERMORE NATIONAL LABORATORY	SRX13324751	F7_S2	indoor metagenome											360	36564	278431263	134	3758	538900022	NextSeq 500	PAIRED	size fractionation	METAGENOMIC	F7_S2	ILLUMINA	SRP349398	2021-12-09	1973	4661	Metagenome or environmental	2018-07-20	0
Mushuvirus mushu	SRR14509856	0.983	PRJNA728908	SAMN19107346	Gut microbiota of baseline individuals in a 4.6-year non-alcoholic fatty liver disease prospective study	A 4.6-year non-alcoholic fatty liver disease prospective (NAFLD) study. Faecal samples of individuals were collected at baseline where no one was diagnosed with NAFLD.	PubMed:35675435	SRS8951196	WGS	SHANGHAI JIAO TONG UNIVERSITY AFFILIATED SIXTH PEOPLE'S HOSPITAL	SRX10855564	EU024	metagenome	121.48	30.53	lat_lon	{"geo_loc_name": [121.4747, 31.25516], "geo_loc_name_sam": [121.4747, 31.25516], "geo_loc_name_country_calc": ["116.38765", "39.90657"]}							586	70783	318902059	145	12685	629098664	Illumina NovaSeq 6000	PAIRED	PCR	METAGENOMIC	EU024_150332_20140515000030	ILLUMINA	SRP319464	2022-06-22	3015	9972	MIMS.me,MIGS/MIMS/MIMARKS.human-gut	2014-05-01	40	0.98	1	0.9	0.98
Mushuvirus mushu	ERR1600628	0.983	PRJEB15179	SAMEA4385486	Using WTP diet to modulate gut microbiota to alleviate human type 2 diabetes	T2D patients were randomly divided into two groups receiving WTP diet or usual care. The gut microbiota changed and the host clinical parameters were improved. Several key bacteria were identified.		ERS1296935	WGS	SHANGHAI JIAO TONG UNIVERSITY	ERX1671195	SAMEA4385486	metagenome	31.8	121.66	geographic location (latitude),geographic location (longitude)	{"geo_loc_name": [116.38765, 39.90657], "INSDC center name": [114.16972, 22.32442], "geo_loc_name_country_calc": ["116.38765", "39.90657"]}							661	46810	478513350	79	5142	1106130910	Illumina HiSeq 2500	PAIRED	RANDOM	METAGENOMIC	unspecified	ILLUMINA	ERP016884	2018-03-12	5417	15892			53	0.98	0.99	0.91	0.98
Mushuvirus mushu	ERR11779409	0.983	PRJEB61646	SAMEA114006981	Microbiome interactions in development of T2D (MB-MeT2D)	Microbiome stability and resilience are essential ecological characteristics that can be quantified via a serial collection of sequencing data. Longitudinal characterization of the host microbiome is essential to capture dynamic variance within an individual and to identify microbiome-mediated metabolic changes that could lead to a disease state. The samples include 139 human stool samples collected at two to three time-points in a subset of 55 individuals from the population-based METSIM cohort.		ERS15990855	WGS	UNIVERSITY OF KUOPIO, FINLAND	ERX11178012	SAMEA114006981	human oral metagenome	27.6	62.8	geographic location (latitude),geographic location (longitude)	{"geo_loc_name_country_calc": [24.93265, 60.17116], "INSDC center name": [27.68125, 62.89671], "geo_loc_name": ["24.93265", "60.17116"]}							541	43670	189952726	122	6962	376393486	Illumina NovaSeq 6000	PAIRED	PCR	METAGENOMIC	Human feces metagenome sequencing library	ILLUMINA	ERP146732	2023-09-25	1143	3567			154	0.98	1	0.9	0.98
Mushuvirus mushu	SRR25336623	0.983	PRJNA994318	SAMN36505689	human gut Raw sequence reads	Gut microbiota in women with gestational diabetes mellitus		SRS18345728	WGS	BEIJING OBSTETRICS AND GYNECOLOGY HOSPITAL	SRX21076018	GDME53	gut metagenome	116.29	39.84	lat_lon	{"geo_loc_name_country_calc": [116.38765, 39.90657], "geo_loc_name_sam": [116.38765, 39.90657], "geo_loc_name": ["116.38765", "39.90657"]}							536	48790	220624265	144	6077	457810237	Illumina HiSeq 2500	PAIRED	RANDOM	METAGENOMIC	GDM-E53	ILLUMINA	SRP450215	2023-07-19	2181	5583	MIMS.me,MIGS/MIMS/MIMARKS.human-gut		22	0.98	1	0.91	0.98
Mushuvirus mushu	SRR13336906	0.983	PRJNA688881	SAMN17190430	Metagenome-wide association study of gut microbiome revealed potential etiology of Pediatric Ocular Myasthenia Gravis	Metageomics sequencing data of Rheumatoid arthritis (RA) in Hebei, China	PMC:11622613	SRS7951775	WGS	PEOPLE'S HOSPITAL OF SHIJIAZHUANG AFFILIATED TO HEBEI MEDICAL UNIVERSITY	SRX9763581	MGHB110PB	human gut metagenome	114.26	38.03	lat_lon	{"geo_loc_name_country_calc":[116.38765,39.90657],"geo_loc_name_sam":[116.38765,39.90657],"geo_loc_name":[116.38765,39.90657]}							819	74598	412975850	140	17115	764018744	Illumina HiSeq 4000	PAIRED	PCR	METAGENOMIC	MGHB110PB	ILLUMINA	SRP299890	2021-06-01	4025	10902	Metagenome or environmental		22	0.98	0.98	0.91	0.98
Mushuvirus mushu	ERR8609743	0.983	PRJEB50761	SAMEA12908268	Integration of the human gut microbiome and serum metabolome reveals novel biological factors involved in the regulation of bone mineral density	While the gut microbiome has been reported to play a role in bone metabolism, the individual species and underlying functional mechanisms have not yet been characterized. We conducted a systematic multi-omics analysis using paired metagenomic and untargeted serum metabolomic profiles from a large sample of 499 peri- and early post-menopausal women to identify the potential crosstalk between these biological factors which may be involved in the regulation of bone mineral density (BMD). Single omics association analyses identified 22 bacteria species and 17 serum metabolites for putative association with BMD. Among the identified bacteria, Bacteroidetes and Fusobacteria were negatively associated, while Firmicutes were positively associated. Several of the identified serum metabolites including 3-phenylpropanoic acid, mainly derived from dietary polyphenols, and glycolithocholic acid, a secondary bile acid, are metabolic byproducts of the microbiota. We further conducted a supervised integrative feature selection with respect to BMD and constructed the inter-omics partial correlation network. Although still requiring replication and validation in future studies, the findings from this exploratory analysis provide novel insights into the interrelationships between the gut microbiome and serum metabolome that may potentially play a role in skeletal remodeling processes.	PMC:8966780,9425034	ERS10507432	WGS	TULANE UNIVERSITY	ERX8276428	SAMEA12908268	human gut metagenome	113.2644	23.1291	geographic location (latitude),geographic location (longitude)	{"geo_loc_name": [116.38765, 39.90657], "geo_loc_name_country_calc": [116.38765, 39.90657], "INSDC center name": ["38.78604", "8.98938"]}							553	100809	252891391	162	10425	409430483	Illumina HiSeq 4000	PAIRED	PCR	METAGENOMIC		ILLUMINA	ERP135364	2022-03-04	2348	6120			97	0.98	1	0.91	0.98
Mushuvirus mushu	ERR11456883	0.983	PRJEB51353	SAMEA113535053	Human gut metagenomes of SCAPIS Uppsala and Malmo	SCAPIS is a prospective population-based study of 30,154 men and women, aged 50–65 years, living in six municipality regions in Sweden. It was designed with the main aim to improve risk prediction and understanding of cardiovascular disease, chronic pulmonary obstructive disease, and related metabolic disorders. After a pilot study in 2012, recruitment was initiated in 2014 and completed in 2018. Individuals were randomly recruited from the population register, with a participation rate of 50%. Fecal samples were obtained for 9,819 participants at SCAPIS-Uppsala and SCAPIS-Malmo. More information can be found at: https://doi.org/10.1111/joim.12384 and https://doi.org/10.1038/s41467-022-33050-0	PMC:10399955,10844941;PubMed:26096600,36151114	ERS15531478	WGS	UPPSALA UNIVERSITY, DEPARTMENT OF MEDICAL SCIENCES	ERX10863040	SAMEA113535053	human gut metagenome	13.03583	55.60583	geographic location (latitude),geographic location (longitude)	{"geographic location (region and locality)":[13.0011,55.59669],"geo_loc_name_country_calc":[18.06682,59.33257],"INSDC center name":[100.53201,13.85391],"geo_loc_name":[18.06682,59.33257]}							873	96480	274369903	139	18211	509920483	Illumina NovaSeq 6000	PAIRED	RANDOM	METAGENOMIC	NEBNext DNA Library Prep Kit	ILLUMINA	ERP135981	2023-09-16	2882	9480			981	0.98	1	0.9	0.98
Mushuvirus mushu	ERR11457900	0.983	PRJEB51353	SAMEA113536070	Human gut metagenomes of SCAPIS Uppsala and Malmo	SCAPIS is a prospective population-based study of 30,154 men and women, aged 50–65 years, living in six municipality regions in Sweden. It was designed with the main aim to improve risk prediction and understanding of cardiovascular disease, chronic pulmonary obstructive disease, and related metabolic disorders. After a pilot study in 2012, recruitment was initiated in 2014 and completed in 2018. Individuals were randomly recruited from the population register, with a participation rate of 50%. Fecal samples were obtained for 9,819 participants at SCAPIS-Uppsala and SCAPIS-Malmo. More information can be found at: https://doi.org/10.1111/joim.12384 and https://doi.org/10.1038/s41467-022-33050-0	PMC:10399955,10844941;PubMed:26096600,36151114	ERS15532495	WGS	UPPSALA UNIVERSITY, DEPARTMENT OF MEDICAL SCIENCES	ERX10864057	SAMEA113536070	human gut metagenome	13.03583	55.60583	geographic location (latitude),geographic location (longitude)	{"geo_loc_name_country_calc":[18.06682,59.33257],"INSDC center name":[100.53201,13.85391],"geographic location (region and locality)":[13.0011,55.59669],"geo_loc_name":[18.06682,59.33257]}							857	62834	307850277	150	12679	536297596	Illumina NovaSeq 6000	PAIRED	RANDOM	METAGENOMIC	NEBNext DNA Library Prep Kit	ILLUMINA	ERP135981	2023-09-16	2456	7741			981	0.98	1	0.9	0.98
Mushuvirus mushu	SRR24079832	0.983	PRJNA950351	SAMN33986165	Predicted_the_microbial_interaction_under_YCFA_culture_condition	Correlation networks inferred from the dynamics microbial community data are widely applied to predict microbial interactions in the human gut. However, the complexity of correlation networks and the number of cultivated isolates constrain the experimentally tested.		SRS17235205	WGS	SHANDONG UNIVERSITY	SRX19880745	D1.10.2.2	human gut metagenome	120.7	36.36	lat_lon	{"geo_loc_name_sam": [129.86331, 32.77458], "geo_loc_name": [129.86331, 32.77458], "geo_loc_name_country_calc": ["116.38765", "39.90657"]}							761	31853	205655775	70	11680	485297409	Illumina NovaSeq 6000	PAIRED	RANDOM	METAGENOMIC	D1.10.2.2	ILLUMINA	SRP431049	2023-09-12	3252	10458	Metagenome or environmental	2021-12-02	1	0.98	0.98	0.98	0.98
Mushuvirus mushu	SRR14874784	0.983	PRJNA737472	SAMN19715328	Microbiome sequencing of ulcerative colitis patients receiving fecal microbiota transplantation	Fecal microbiota transplant is a promising therapy for a variety of conditions, including ulcerative colitis where a third of recipients achieve clinical remission after treatment. Parameters maximizing the effectiveness of the therapy are not yet clear, and it is not known how important the transmission of donor microbes to recipients is. Here we have tested the effects of both antibiotic pretreatment and two modes of maintenance dose delivery, capsules versus enema, in a factorial design with 22 patients.	PMC:9580935,12047655	SRS9247962	WGS	THE GLADSTONE INSTITUTES	SRX11192125	DS0044_006	human gut metagenome	-71.12	42.39	lat_lon	{"geo_loc_name_country_calc": [-77.03196, 38.89036], "geo_loc_name_sam": [-122.41966, 37.77712], "geo_loc_name": ["-122.41966", "37.77712"]}							477	25786	319471049	50	3995	1447086795	Illumina NovaSeq 6000	PAIRED	RANDOM	METAGENOMIC	DS0044_006	ILLUMINA	SRP324954	2022-03-30	7300	22509	MIMS.me,MIGS/MIMS/MIMARKS.human-gut		20	0.98	0.98	0.92	0.98
Mushuvirus mushu	ERR11570250	0.983	PRJEB51353	SAMEA14103087	Human gut metagenomes of SCAPIS Uppsala and Malmo	SCAPIS is a prospective population-based study of 30,154 men and women, aged 50–65 years, living in six municipality regions in Sweden. It was designed with the main aim to improve risk prediction and understanding of cardiovascular disease, chronic pulmonary obstructive disease, and related metabolic disorders. After a pilot study in 2012, recruitment was initiated in 2014 and completed in 2018. Individuals were randomly recruited from the population register, with a participation rate of 50%. Fecal samples were obtained for 9,819 participants at SCAPIS-Uppsala and SCAPIS-Malmo. More information can be found at: https://doi.org/10.1111/joim.12384 and https://doi.org/10.1038/s41467-022-33050-0	PMC:10399955,10844941;PubMed:26096600,36151114	ERS11706170	WGS	UPPSALA UNIVERSITY, DEPARTMENT OF MEDICAL SCIENCES	ERX10974421	SAMEA14103087	human gut metagenome	17.64472	59.85806	geographic location (latitude),geographic location (longitude)	{"INSDC center name": [100.53201, 13.85391], "geo_loc_name_country_calc": [18.06682, 59.33257], "geo_loc_name": ["18.06682", "59.33257"]}							719	64735	286600762	150	13035	536283271	Illumina NovaSeq 6000	PAIRED	RANDOM	METAGENOMIC	NEBNext DNA Library Prep Kit	ILLUMINA	ERP135981	2023-09-16	2415	8298			1069	0.98	1	0.9	0.98
Mushuvirus mushu	SRR19843566	0.983	PRJNA662107	SAMN29329847	human metagenome Raw sequence reads	Oral and gut metagenomes from female subjects		SRS13576939	WGS	VANDERBILT UNIVERISTY	SRX15887396	09_6	viral metagenome	-86.805	36.1486	lat_lon	{"geo_loc_name_sam": [-77.03196, 38.89036], "geo_loc_name": [-77.03196, 38.89036], "geo_loc_name_country_calc": ["-77.03196", "38.89036"]}							442	62543	405362072	139	6983	717837852	Illumina NovaSeq 6000	PAIRED	RANDOM PCR	METAGENOMIC	09_6	ILLUMINA	SRP320183	2022-06-24	2529	7656	Metagenome or environmental		45	0.98	0.99	0.92	0.98
Mushuvirus mushu	SRR23294289	0.983	PRJNA924942	SAMN32776077	Human fecal samples Raw sequence reads (host removed)	The differences of microbiome composition between MAFLD patients and Healthy people		SRS16641694	OTHER	SHENZHEN XBIOME BIOTECH CO., LTD.	SRX19237352	16508	gut metagenome											1224	86813	282374223	137	10618	566007710	Illumina NovaSeq 6000	PAIRED	PCR	METAGENOMIC	16508	ILLUMINA	SRP420371	2023-05-01	4696	11247	MIMARKS.survey,MIGS/MIMS/MIMARKS.human-gut		0
Mushuvirus mushu	ERR11504034	0.983	PRJEB51353	SAMEA14105447	Human gut metagenomes of SCAPIS Uppsala and Malmo	SCAPIS is a prospective population-based study of 30,154 men and women, aged 50–65 years, living in six municipality regions in Sweden. It was designed with the main aim to improve risk prediction and understanding of cardiovascular disease, chronic pulmonary obstructive disease, and related metabolic disorders. After a pilot study in 2012, recruitment was initiated in 2014 and completed in 2018. Individuals were randomly recruited from the population register, with a participation rate of 50%. Fecal samples were obtained for 9,819 participants at SCAPIS-Uppsala and SCAPIS-Malmo. More information can be found at: https://doi.org/10.1111/joim.12384 and https://doi.org/10.1038/s41467-022-33050-0	PMC:10399955,10844941;PubMed:26096600,36151114	ERS11708527	WGS	UPPSALA UNIVERSITY, DEPARTMENT OF MEDICAL SCIENCES	ERX10909914	SAMEA14105447	human gut metagenome	17.64472	59.85806	geographic location (latitude),geographic location (longitude)	{"geo_loc_name_country_calc": [18.06682, 59.33257], "geo_loc_name": [18.06682, 59.33257], "INSDC center name": ["100.53201", "13.85391"]}							680	74770	285635210	130	18389	558877165	Illumina NovaSeq 6000	PAIRED	RANDOM	METAGENOMIC	NEBNext DNA Library Prep Kit	ILLUMINA	ERP135981	2023-09-16	2528	8412			1069	0.98	1	0.9	0.98
Mushuvirus mushu	ERR11570734	0.983	PRJEB51353	SAMEA14104050	Human gut metagenomes of SCAPIS Uppsala and Malmo	SCAPIS is a prospective population-based study of 30,154 men and women, aged 50–65 years, living in six municipality regions in Sweden. It was designed with the main aim to improve risk prediction and understanding of cardiovascular disease, chronic pulmonary obstructive disease, and related metabolic disorders. After a pilot study in 2012, recruitment was initiated in 2014 and completed in 2018. Individuals were randomly recruited from the population register, with a participation rate of 50%. Fecal samples were obtained for 9,819 participants at SCAPIS-Uppsala and SCAPIS-Malmo. More information can be found at: https://doi.org/10.1111/joim.12384 and https://doi.org/10.1038/s41467-022-33050-0	PMC:10399955,10844941;PubMed:26096600,36151114	ERS11707132	WGS	UPPSALA UNIVERSITY, DEPARTMENT OF MEDICAL SCIENCES	ERX10974905	SAMEA14104050	human gut metagenome	17.64472	59.85806	geographic location (latitude),geographic location (longitude)	{"INSDC center name": [100.53201, 13.85391], "geo_loc_name_country_calc": [18.06682, 59.33257], "geo_loc_name": ["18.06682", "59.33257"]}							678	82075	411266721	150	20154	721403772	Illumina NovaSeq 6000	PAIRED	RANDOM	METAGENOMIC	NEBNext DNA Library Prep Kit	ILLUMINA	ERP135981	2023-09-16	2631	8738			1069	0.98	1	0.9	0.98
Mushuvirus mushu	ERR11457523	0.983	PRJEB51353	SAMEA113535693	Human gut metagenomes of SCAPIS Uppsala and Malmo	SCAPIS is a prospective population-based study of 30,154 men and women, aged 50–65 years, living in six municipality regions in Sweden. It was designed with the main aim to improve risk prediction and understanding of cardiovascular disease, chronic pulmonary obstructive disease, and related metabolic disorders. After a pilot study in 2012, recruitment was initiated in 2014 and completed in 2018. Individuals were randomly recruited from the population register, with a participation rate of 50%. Fecal samples were obtained for 9,819 participants at SCAPIS-Uppsala and SCAPIS-Malmo. More information can be found at: https://doi.org/10.1111/joim.12384 and https://doi.org/10.1038/s41467-022-33050-0	PMC:10399955,10844941;PubMed:26096600,36151114	ERS15532118	WGS	UPPSALA UNIVERSITY, DEPARTMENT OF MEDICAL SCIENCES	ERX10863680	SAMEA113535693	human gut metagenome	13.03583	55.60583	geographic location (latitude),geographic location (longitude)	{"geo_loc_name": [18.06682, 59.33257], "geographic location (region and locality)": [13.0011, 55.59669], "geo_loc_name_country_calc": [18.06682, 59.33257], "INSDC center name": ["100.53201", "13.85391"]}							648	102497	346293655	139	14134	692788716	Illumina NovaSeq 6000	PAIRED	RANDOM	METAGENOMIC	NEBNext DNA Library Prep Kit	ILLUMINA	ERP135981	2023-09-16	2843	8947			981	0.98	1	0.9	0.98
Mushuvirus mushu	ERR11456539	0.983	PRJEB51353	SAMEA113534709	Human gut metagenomes of SCAPIS Uppsala and Malmo	SCAPIS is a prospective population-based study of 30,154 men and women, aged 50–65 years, living in six municipality regions in Sweden. It was designed with the main aim to improve risk prediction and understanding of cardiovascular disease, chronic pulmonary obstructive disease, and related metabolic disorders. After a pilot study in 2012, recruitment was initiated in 2014 and completed in 2018. Individuals were randomly recruited from the population register, with a participation rate of 50%. Fecal samples were obtained for 9,819 participants at SCAPIS-Uppsala and SCAPIS-Malmo. More information can be found at: https://doi.org/10.1111/joim.12384 and https://doi.org/10.1038/s41467-022-33050-0	PMC:10399955,10844941;PubMed:26096600,36151114	ERS15531134	WGS	UPPSALA UNIVERSITY, DEPARTMENT OF MEDICAL SCIENCES	ERX10862696	SAMEA113534709	human gut metagenome	13.03583	55.60583	geographic location (latitude),geographic location (longitude)	{"geo_loc_name_country_calc": [18.06682, 59.33257], "INSDC center name": [100.53201, 13.85391], "geographic location (region and locality)": [13.0011, 55.59669], "geo_loc_name": ["18.06682", "59.33257"]}							576	124232	148640744	114	16022	323047728	Illumina NovaSeq 6000	PAIRED	RANDOM	METAGENOMIC	NEBNext DNA Library Prep Kit	ILLUMINA	ERP135981	2023-09-16	2294	7669			981	0.98	1	0.9	0.98
Mushuvirus mushu	ERR11456968	0.983	PRJEB51353	SAMEA113535138	Human gut metagenomes of SCAPIS Uppsala and Malmo	SCAPIS is a prospective population-based study of 30,154 men and women, aged 50–65 years, living in six municipality regions in Sweden. It was designed with the main aim to improve risk prediction and understanding of cardiovascular disease, chronic pulmonary obstructive disease, and related metabolic disorders. After a pilot study in 2012, recruitment was initiated in 2014 and completed in 2018. Individuals were randomly recruited from the population register, with a participation rate of 50%. Fecal samples were obtained for 9,819 participants at SCAPIS-Uppsala and SCAPIS-Malmo. More information can be found at: https://doi.org/10.1111/joim.12384 and https://doi.org/10.1038/s41467-022-33050-0	PMC:10399955,10844941;PubMed:26096600,36151114	ERS15531563	WGS	UPPSALA UNIVERSITY, DEPARTMENT OF MEDICAL SCIENCES	ERX10863125	SAMEA113535138	human gut metagenome	13.03583	55.60583	geographic location (latitude),geographic location (longitude)	{"geo_loc_name_country_calc": [18.06682, 59.33257], "INSDC center name": [100.53201, 13.85391], "geo_loc_name": [18.06682, 59.33257], "geographic location (region and locality)": ["13.0011", "55.59669"]}							735	133426	344185683	150	12113	624842911	Illumina NovaSeq 6000	PAIRED	RANDOM	METAGENOMIC	NEBNext DNA Library Prep Kit	ILLUMINA	ERP135981	2023-09-16	2810	9128			981	0.98	1	0.9	0.98
Mushuvirus mushu	SRR10692126	0.983	PRJNA588513	SAMN13246416	human gut metagenome Metagenome	human fecal metagenome	PMC:9387673,10101064	SRS5827123	OTHER	THE CHINESE UNIVERSITY OF HONG KONG	SRX7368695	B219M	human gut metagenome	100.55	21.5	lat_lon	{"geo_loc_name_country_calc":[116.38765,39.90657],"geo_loc_name_sam":[136.89345,35.1969],"geo_loc_name":[136.89345,35.1969]}							813	71543	371061259	109	13919	799003984	Illumina NovaSeq 6000	PAIRED	RANDOM	METAGENOMIC	BDME190610013-1a	ILLUMINA	SRP237559	2021-01-01	3878	12271	Metagenome or environmental	2017-08-28	19	0.98	0.99	0.91	0.98
Mushuvirus mushu	ERR11477887	0.983	PRJEB51353	SAMEA113548845	Human gut metagenomes of SCAPIS Uppsala and Malmo	SCAPIS is a prospective population-based study of 30,154 men and women, aged 50–65 years, living in six municipality regions in Sweden. It was designed with the main aim to improve risk prediction and understanding of cardiovascular disease, chronic pulmonary obstructive disease, and related metabolic disorders. After a pilot study in 2012, recruitment was initiated in 2014 and completed in 2018. Individuals were randomly recruited from the population register, with a participation rate of 50%. Fecal samples were obtained for 9,819 participants at SCAPIS-Uppsala and SCAPIS-Malmo. More information can be found at: https://doi.org/10.1111/joim.12384 and https://doi.org/10.1038/s41467-022-33050-0	PMC:10399955,10844941;PubMed:26096600,36151114	ERS15545266	WGS	UPPSALA UNIVERSITY, DEPARTMENT OF MEDICAL SCIENCES	ERX10884037	SAMEA113548845	human gut metagenome	13.03583	55.60583	geographic location (latitude),geographic location (longitude)	{"INSDC center name": [100.53201, 13.85391], "geo_loc_name": [18.06682, 59.33257], "geographic location (region and locality)": [13.0011, 55.59669], "geo_loc_name_country_calc": ["18.06682", "59.33257"]}							956	68962	245586779	150	16325	432371541	Illumina NovaSeq 6000	PAIRED	RANDOM	METAGENOMIC	NEBNext DNA Library Prep Kit	ILLUMINA	ERP135981	2023-09-11	2135	6962			981	0.98	1	0.9	0.98
Mushuvirus mushu	ERR3342975	0.983	PRJEB32794	SAMEA5665407	Distinct microbiome composition and metabolome exists across subgroups of elite Irish athletes irrespective of diet	The gut microbiome has begun to be characterised in athlete groups, albeit, to date, only across a subset of sports. This study aimed to determine if the gut microbiome and metabolome differed across sports classification groups among elite Irish athletes, many of whom were participating in the 2016 Summer Olympics. Faecal and urine samples were collected from 37 international level athletes. Faecal samples were prepared for shotgun metagenomic sequencing and faecal and urine samples underwent metabolomic profiling. Dietary intake data was collected using food frequency questionnaires and translated into daily intakes using FETA (Food Frequency Questionnaire European Prospective Investigation into Cancer and Nutrition Tool for Analysis). Differences were observed in the composition and functional capacity of the gut microbiome of athletes across sports groups that were distinguished on the basis of the level of dynamic and static components. The microbiomes of athletes participating in sports with a high dynamic component were found to be most distinct compositionally, while those of athletes participating in sports with high dynamic and static components were the most functionally distinct. Additionally, both microbial (faecal) and human (urine) derived metabolites were found to vary between sports classification groups. In particular cis-aconitate, succinic acid and lactate, in urine samples, and creatinine, in faeces, were found to be significantly different between groups. These differences were evident despite the absence of significant differences in diet. Differences in the gut microbiome and metabolome between groups, in the absence of dietary changes, indicate a role for training load or type as a contributory factor. Further exploration of this hypothesis has the potential to benefit athletes, aspiring athletes and the general public.	PMC:11684919,9025905,9045144	ERS3469420	WGS	TEAGASC	ERX3367665	SAMEA5665407	Homo sapiens	-6.35548	53.39459	geographic location (latitude),geographic location (longitude)	{"geo_loc_name":[-6.24828,53.34807],"INSDC center name":[-8.26438,52.16315],"geo_loc_name_country_calc":[-6.24828,53.34807]}							317	24197	115241293	77	3059	333470148	NextSeq 500	PAIRED	unspecified	METAGENOMIC	unspecified	ILLUMINA	ERP115515	2019-08-02	835	1903		2016-07-06	3	0.96	0.98	0.91	0.98
Mushuvirus mushu	SRR6075231	0.983	PRJNA401977	SAMN07612735	Metagenomic analysis of fecal microbiome from patients with gestational diabetes mellitus	we examined the composition and function of the gut microbiota from 75 patients with GDM and 70 healthy pregnant women in China, and further explore their possible associations with DM gut microbiome.		SRS2540949	WGS	INSTITUTE OF MICROBIOLOGY	SRX3215791	GDM-X-40	human gut metagenome	116.42	39.92	lat_lon	{"geo_loc_name_sam": [116.38765, 39.90657], "geo_loc_name": [116.38765, 39.90657], "geo_loc_name_country_calc": ["116.38765", "39.90657"]}							784	100000	243445348	136	15937	463686866	HiSeq X Ten	PAIRED	size fractionation	METAGENOMIC	GDM-X-40	ILLUMINA	SRP118860	2017-09-26	2738	6895	Metagenome or environmental	2015-10-23	38	0.98	0.99	0.93	0.98
Mushuvirus mushu	SRR9098677	0.983	PRJNA539850	SAMN11793178	feces metagenome Raw sequence reads	Relationship between human obesity gene, intestinal flora and clinical phenotype	PMC:10704812,8549370	SRS4796908	AMPLICON	SHENZHEN WEHEALTHGENE CO., LTD.	SRX5873905	DME04583	metagenome	103.75021	36.06996	geo_loc_name	{"geo_loc_name_country_calc": [116.38765, 39.90657], "geo_loc_name_sam": ["103.75021", "36.06996"]}							637	87048	262988228	150	12049	476332010	Illumina HiSeq 2500	PAIRED	PCR	METAGENOMIC	90041721_HCJGCALXX_L4	ILLUMINA	SRP197439	2020-06-15	2196	5609	Metagenome or environmental	2016-03-03	50	0.97	1	0.9	0.98
Mushuvirus mushu	ERR4341890	0.983	PRJEB39223	SAMEA7045883	Microbiome connections with host metabolism and habitual diet from the PREDICT 1 metagenomic study	Study aimed to find associations between microbiome composition and habitual diet, cardiometabolic markers, and postprandial blood markers	PMC:8349893,9469561,10810176,10395212,10154212,10140478,9805558,10609127	ERS4806520	WGS	UNIVERSITY OF TRENTO	ERX4286916	SAMEA7045883	gut metagenome	-0.11809	51.50986	geographic location (latitude),geographic location (longitude)	{"geo_loc_name": [-0.12721, 51.50643], "INSDC center name": [11.12108, 46.06918], "geo_loc_name_country_calc": ["-0.12721", "51.50643"]}							448	26759	391492281	82	6842	825215724	Illumina NovaSeq 6000	PAIRED	RANDOM	METAGENOMIC		ILLUMINA	ERP122716	2020-08-11	2991	9932			208	0.98	1	0.9	0.98
Mushuvirus mushu	SRR13048090	0.983	PRJNA674716	SAMN16746142	The human gut microbiome Metagenome study for children with anorexia	This study focuses on the features of microbiome in children with anorexia.		SRS7705928	WGS	NANKAI UNIVERSITY	SRX9497574	H27	human gut metagenome	114.11912	22.55651	geo_loc_name	{"geo_loc_name_sam": [114.11912, 22.55651], "geo_loc_name_country_calc": ["116.38765", "39.90657"]}							893	52750	250330754	156	13268	424175782	Illumina NovaSeq 6000	PAIRED	RANDOM	METAGENOMIC	H27	ILLUMINA	SRP292374	2023-12-01	2492	6726	MIMS.me,MIGS/MIMS/MIMARKS.human-gut	2019-02-18	28	0.98	1	0.93	0.98
Mushuvirus mushu	ERR7815483	0.983	PRJEB49147	SAMEA11934506	DIRECT PLUS 6-month Shotgun Metagenomics data	The effects of Green-Mediterranean diet on cardiometabolic health are linked to gut microbiome modifications; a randomized controlled trial		ERS9581664	WGS	BEN GURION UNIVERSITY OF THE NEGEV	ERX7382834	SAMEA11934506	human gut metagenome	35.21873	31.78003	geo_loc_name	{"INSDC center name": [34.79862, 31.26397], "geo_loc_name_country_calc": ["35.21873", "31.78003"]}							452	47844	262923003	121	9116	524379568	NextSeq 550	PAIRED	RANDOM	METAGENOMIC		ILLUMINA	ERP133608	2022-01-06	1652	4745			33	0.98	0.99	0.92	0.98
Mushuvirus mushu	SRR8164240	0.983	PRJNA503909	SAMN10383141	Torres Strait Islands Health Surveys, 2016	This study was conducted in two Torres Straight Islands (TSI), Waiben (Thursday) and Murray (Mer) islands. Waiben island is a ~3.5 km2 island of the TSI archipelago located approximately 39 km north of Cape York Peninsula in the Torres Strait, Queensland, Australia. Besides local diet, residents of Waiben island have access to a versatile fast-food industry and ease of movement. Murray Island, on the other hand, is a ~4.3 km2 remote island of volcanic origin, the most easterly inhabited island of the TSI archipelago, just north of the Great Barrier Reef. Locals of Murray Island have a high intake of local fish (Sardine) and garden produce. Samples used in this study were collected as part of Torres Strait Islands Health Surveys in the Zenadth-Kes Health Partnership of 2016. A cohort of 100 volunteers, 50 from each island provided stool samples for metagenomic sequencing and that guided the inclusion criteria for this study.	PMC:7572126	SRS4022251	WGS	SAHMRI	SRX4985144	094_MG	human gut metagenome	142.2194	-10.5799	lat_lon	{"geo_loc_name_country_calc": [149.1266, -35.3065], "geo_loc_name": [142.22651, -10.57046], "geo_loc_name_sam": ["142.22651", "-10.57046"]}							421	49036	150145506	115	8707	346391440	Illumina HiSeq 2500	PAIRED	RANDOM	METAGENOMIC	094_MG	ILLUMINA	SRP167939	2020-08-20	1398	2919	Metagenome or environmental	2016-10-04	11	0.98	0.99	0.91	0.98
Mushuvirus mushu	ERR3470062	0.983	PRJEB33847	SAMEA5846981	Optimizing sequencing protocols for leaderboard metagenomics by combining long and short reads	We introduce a low-cost protocol for high throughput library preparation and sequencing		ERS3635513	OTHER	UNIVERSITY OF CALIFORNIA SAN DIEGO MICROBIOME INIT	ERX3491725	SAMEA5846981	human gut metagenome	-117.25	32.5	latitude,longitude	{"geo_loc_name_country_calc": [-77.03196, 38.89036], "geo_loc_name_sam": [-117.16171, 32.71568], "geo_loc_name": ["-117.16171", "32.71568"]}							352	24330	58887181	88	1905	138902472	Illumina HiSeq 2500	PAIRED	PCR	METAGENOMIC	12615.stool.100139.baseline	ILLUMINA	ERP116677	2019-08-07	341	736			27	0.98	1	0.91	0.98
Mushuvirus mushu	DRR221368	0.983	PRJDB9649	SAMD00218074	EMG produced TPA metagenomics assembly of PRJDB9649 data set (Fecal microbiota transplantation alleviates diabetes peripheral neuropathy).	The Third Party Annotation (TPA) assembly was derived from the primary whole genome shotgun (WGS) data set PRJDB9649, and was assembled with metaspades v3.15.3. This project includes samples from the following biomes: root:Host-associated:Human:Digestive system:Large intestine:Fecal.		DRS234965	WGS	JIAOTONG_U	DRX211681	SAMD00218074	human gut metagenome	113.6	24.7	lat_lon	{"geo_loc_name":[116.38765,39.90657],"geo_loc_name_country_calc":[116.38765,39.90657],"geo_loc_name_sam":[116.38765,39.90657]}							774	61804	437147995	150	13650	768007821	Illumina HiSeq 3000	PAIRED	RANDOM	METAGENOMIC		ILLUMINA	DRP008416	2022-04-09	3701	9717	MIMS.me.human-gut		35	0.98	0.98	0.91	0.98
Mushuvirus mushu	ERR6121451	0.983	PRJEB45904	SAMEA8943106	Gut-Brain axis in people at differential genetic risk for developing Alzheimer's disease	Gut-Brain axis in people at differential genetic risk for developing Alzheimer's disease. Three time-points stool samples collected and processed with Whole Metagenome Shotgun (WMS) protocol, sequenced with Illumina NovaSeq.		ERS6625943	WGS	QUADRAM INSTITUTE	ERX5758632	SAMEA8943106	gut metagenome	2187-01-01	52.62077	geographic location (latitude),geographic location (longitude)	{"geo_loc_name": [-0.12721, 51.50643], "geo_loc_name_country_calc": [-0.12721, 51.50643], "INSDC center name": ["1.21859", "52.62011"]}							806	43695	358221183	83	5879	803767588	Illumina HiSeq 4000	PAIRED	RANDOM	METAGENOMIC	LIB_SCCDAD44	ILLUMINA	ERP130078	2023-09-01	3983	12564			23	0.99	1	0.98	0.98
Mushuvirus mushu	ERR11482195	0.983	PRJEB62473	SAMEA113539673	EMG produced TPA metagenomics assembly of PRJEB62473 data set (The INTEGRATE project).	The Third Party Annotation (TPA) assembly was derived from the primary whole genome shotgun (WGS) data set PRJEB62473, and was assembled with metaspades v3.15.3. This project includes samples from the following biomes: root:Host-associated:Human:Digestive system:Large intestine:Fecal.		ERS15536094	WGS	UNIVERSITY OF LIVERPOOL	ERX10888335	Study_1698_RNA	human gut metagenome	-7.1462	50.65114	geographic location (latitude),geographic location (longitude)	{"geo_loc_name_country_calc": [-0.12721, 51.50643], "location within the United Kingdom": [-0.12722, 51.50642], "geo_loc_name": [-0.12721, 51.50643], "INSDC center name": ["-2.96319", "53.40317"]}							281	18349	95348601	112	2767	235578075	Illumina HiSeq 4000	PAIRED	RANDOM PCR	METATRANSCRIPTOMIC		ILLUMINA	ERP147564	2023-09-14	2075	5420			97	0.98	1	0.91	0.98
Mushuvirus mushu	ERR11565449	0.983	PRJEB51353	SAMEA14104684	Human gut metagenomes of SCAPIS Uppsala and Malmo	SCAPIS is a prospective population-based study of 30,154 men and women, aged 50–65 years, living in six municipality regions in Sweden. It was designed with the main aim to improve risk prediction and understanding of cardiovascular disease, chronic pulmonary obstructive disease, and related metabolic disorders. After a pilot study in 2012, recruitment was initiated in 2014 and completed in 2018. Individuals were randomly recruited from the population register, with a participation rate of 50%. Fecal samples were obtained for 9,819 participants at SCAPIS-Uppsala and SCAPIS-Malmo. More information can be found at: https://doi.org/10.1111/joim.12384 and https://doi.org/10.1038/s41467-022-33050-0	PMC:10399955,10844941;PubMed:26096600,36151114	ERS11707765	WGS	UPPSALA UNIVERSITY, DEPARTMENT OF MEDICAL SCIENCES	ERX10969646	SAMEA14104684	human gut metagenome	17.64472	59.85806	geographic location (latitude),geographic location (longitude)	{"geo_loc_name_country_calc":[18.06682,59.33257],"INSDC center name":[100.53201,13.85391],"geo_loc_name":[18.06682,59.33257]}							514	76218	326705064	150	13121	617860061	Illumina NovaSeq 6000	PAIRED	RANDOM	METAGENOMIC	NEBNext DNA Library Prep Kit	ILLUMINA	ERP135981	2023-09-16	1990	6499			1069	0.98	1	0.9	0.98
Mushuvirus mushu	ERR6170257	0.983	PRJEB45944	SAMEA8945687	VEGA Human Gut Metagenomics	Fecal metagenomes were sequenced from individuals with different long term diet habits. The aim of the project is to identify if there are any differences in gut metagenome associated with different long term diet habits and gut resistome.	PMC:9769759	ERS6628462	WGS	NATIONAL INSTITUTE FOR PUBLIC HEALTH AND THE ENVIR	ERX5806697	mg_Vega_69	human gut metagenome	4.90787	52.36993	geo_loc_name_country_calc								473	110961	435916621	151	10057	655529585	Illumina NovaSeq 6000	PAIRED	RANDOM	METAGENOMIC	unspecified	ILLUMINA	ERP130119	2021-12-11	3074	10129			276	0.98	1	0.9	0.98
Mushuvirus mushu	SRR15051503	0.983	PRJNA675598	SAMN20081760	Identification of unique bile acid metabolizing bacteria from the microbiome of centenarians	Centenarians, who are living more than a century, represent the ultimate model of successful longevity associated with less susceptibility to aging-associated illness and chronic inflammation. The gut microbiota has been considered as a criticial determinant for human health and longevity. Here we show that centenarians (average 107 yo) have distinct gut microbiome enriched in microbes capable of generating unique secondary bile acids, include iso-,3-oxo, and iso-allo-lithocolic acid (LCA), as compared to elderly (85-89 yo) and young (21-55 yo) controls. In particular, iso-allo-LCA biosysnthesis pathway had not been defined. By screening of 68 bacterial isolates from a centenarian's faecal microbiota, we identified Paraceteroides merdae and Odoribacteraceae stains as effective producers of iso-all-LCA. Furthermore, we revealed that 5'-reductase (5AR) and 3'-hydroxysteroid dehydrogenase (3'HSDH) were responsible for the iso-allo-LCA generation by generating and testing mutant P. merdae strains. Iso-allo-LCA exerted the most potent antimicrobial effects among the test bile acid compounds, against gram-positive (but not gram-negative) multidrug-resistant pathogens, such as Clostridium difficile and vancomycin-resitant Enterococcus faecium. These findings suggest that specific bile acid metabolism may be involved in reducing the risk of acquiring pathobionts and their related diseases, thereby potentially contributing to longevity.	PMC:11865343,11367760,11559365,11364081	SRS9408213	WGS	XAVIER	SRX11361876	IF_042	metagenome											477	161149	180973575	145	14776	329766378	Illumina NovaSeq 6000	PAIRED	RANDOM	METAGENOMIC	IF_042	ILLUMINA	SRP327183	2021-07-27	940	3173	Metagenome or environmental		0
Mushuvirus mushu	SRR20911820	0.983	PRJNA699281	SAMN30173572	The microbiome of aging: instability, heterogeneity, and pathogenicity reservoirs in the skin, oral, and gut microbiome of older adults	While older adults represent a vulnerable population with elevated risk for numerous chronic illnesses, the role played by the microbiome in such age-related susceptibilities remains largely unexplored. Stereotypical changes in physiological and immune responses with aging likely contribute to microbiome-related increases in predisposition to common late life diseases. To understand associations of the microbiome with age, frailty, and infectious disease risk factors, we conducted a longitudinal, whole genome shotgun study of the skin, oral, and gut microbiota in 47 older adults residing in community or skilled nursing facility (SNF) settings. We found prominent differences in microbiomes from all body sites between younger adults, older adults living in the community, and SNF residents. In addition, frailty correlated negatively with relative abundance of Cutibacterium (C.) acnes in the skin microbiome, which itself strongly correlated with decreased microbial community stability and increased diversity, heterogeneity, and biogeographic determinism, factors that have been associated with susceptibility to pathogen colonization and disease risk. Strikingly, the skin microbiota, rather than gut or oral communities, was the primary reservoir for plasmid-borne antimicrobial resistance and clinically important pathobionts. Strain composition of important commensal species such as C. acnes and Staphylococcus epidermidis in SNF residents further suggested a shift from healthy to pro-inflammatory and nosocomial strains. Our findings set the foundation for understanding relative risk of microbiome-mediated frailty and disease processes in older adults in different residential settings, and for the development of strategies to leverage the microbiota as tools to promote healthy aging, disease prevention, and to limit the dissemination of multidrug resistant pathogens.	PMC:9667708	SRS14517892	WGS	JACKSON LABORATORY FOR GENOMIC MEDICINE	SRX16930540	YA_Sample157	human metagenome	-72.79	41.73	lat_lon	{"geo_loc_name_country_calc":[-77.03196,38.89036],"geo_loc_name_sam":[-77.03196,38.89036],"geo_loc_name":[-77.03196,38.89036]}							468	31323	104166126	167	16868	166256143	Illumina NovaSeq 6000	PAIRED	RANDOM	METAGENOMIC	YA_Sample157	ILLUMINA	SRP306763	2022-08-06	473	1161	Metagenome or environmental		16	0.97	0.99	0.9	0.98
Mushuvirus mushu	SRR21938520	0.983	PRJNA841786	SAMN31325087	Faecal microbiome-based machine learning for multi-class disease diagnosis	Gut microbiome dysbiosis makes substantial contributions to a broad range of health disorders, but its diagnostic implication for most human diseases is largely unknown. Most health conditions exhibit largely overlapped microbial markers, thus single-disease models are likely to be confounded by signals shared across unrelated diseases and may lead to misclassification. Therefore, whether the fecal microbiome-based non-invasive diagnosis is capable of distinguishing multiple diseases is largely unknown. This large cross-sectional study aimed to describe the features of the fecal microbiome of patients under different health conditions and to construct a multiple diseases cohort for developing fecal microbiome-based multi-class diagnosis tools.		SRS15440214	OTHER	THE CHINESE UNIVERSITY OF HONG KONG	SRX17922291	MC855	metagenome	114.17	22.3	lat_lon	{"geo_loc_name_sam":[114.17612,22.27683],"geo_loc_name_country_calc":[114.17612,22.27683],"geo_loc_name":[114.17612,22.27683]}							639	72712	299277546	151	9538	504738516	Illumina NovaSeq 6000	PAIRED	other	METAGENOMIC	MC855	ILLUMINA	SRP402858	2022-10-18	2137	6445	Metagenome or environmental	2021-10-01	302	0.98	1	0.9	0.98
Mushuvirus mushu	SRR17932367	0.983	PRJNA804384	SAMN25740683	Inflammatory bowel disease patients undergoing biological therapy	The gut microbiota is a complex ecosystem that consists of viruses, fungi, bacteria, archaea, and protozoa. They can exert beneficial functions such as protection against pathogen invasion or production of essential vitamins. Occasionally, this ecosystem gets out of balance, resulting in gut dysbiosis. Gut dysbiosis is associated with several diseases, one of which is inflammatory bowel disease (IBD). Thus far, little is known about the role of the viral component in IBD aetiology and activity. To elucidate it further, we investigated the gut virome in a large prospective cohort of active patients initiating biological therapy. Fecal samples were collected from a total of 181 IBD patients. All patients had active disease at baseline and were treated with one out of four biological therapies. Pre-intervention and post-intervention samples were collected from every patient. We hypothesized and showed associations between the patients gut virota and therapy response.		SRS11916464	WGS	CATHOLIC UNIVERSITY OF LEUVEN	SRX14090962	B375	Homo sapiens							feces	tissue	feces	BTO_0000440	228	6391	35404472	43	922	233779104	Illumina NovaSeq 6000	PAIRED	MDA	METAGENOMIC	Biological_375	ILLUMINA	SRP358834	2022-10-14	744	3310	Human		0
Mushuvirus mushu	ERR720184	0.983	PRJEB8094	SAMEA3182051	EMG produced TPA metagenomics assembly of PRJEB8094 data set (The initial state of the human gut microbiome determines its reshaping by antibiotics).	The Third Party Annotation (TPA) assembly was derived from the primary whole genome shotgun (WGS) data set PRJEB8094, and was assembled with metaSPAdes v3.13.0. This project includes samples from the following biomes: root:Host-associated:Human:Digestive system:Large intestine:Fecal,root:Host-associated:Human:Digestive system:Large intestine:Sigmoid colon.	PMC:5154369,10536327,11121782,6451232,6425642,10036994,4817689;PubMed:26359913	ERS634913	WGS	ULB	ERX664106	SAMEA3182051	gut metagenome	-71.2428	46.80328	geographic location (latitude),geographic location (longitude)	{"INSDC center name": [9.82745, 48.40167], "geo_loc_name": [-75.69122, 45.42177], "geo_loc_name_country_calc": ["-75.69122", "45.42177"]}							430	44138	46213146	101	8119	134081902	Illumina HiSeq 1000	PAIRED	RANDOM	METAGENOMIC	Sample_P1J0	ILLUMINA	ERP009131	2015-06-18	493	808		2012-03-07	71	0.98	1	0.9	0.98
Mushuvirus mushu	ERR4332535	0.983	PRJEB36898	SAMEA7051298	Multi-omics analysis on overweight subjects under a caloric restriction intervention with fibre supplementation and placebo-controlled.	The objective of this study was to investigate the additive effects of combining energy restriction with dietary fibres on body weight control, lipid metabolism and gut microbiota composition. The study was a 12-week randomised, placebo-controlled, double-blinded, parallel intervention trial. A total of 80 overweight or obese participants were assigned randomly either to 10 g inulin plus 10 g resistant maltodextrin or to 20 g of placebo supplementation through 400 mL of milk a day, while on a − 500 kcal/day energy restricted diet.	PubMed:33629506	ERS4811927	WGS	NUTRITION & HEALTH	ERX4279280	SAMEA7051298	Homo sapiens	12.54445	55.68387	geographic location (latitude),geographic location (longitude)	{"geo_loc_name_country_calc": [12.56755, 55.67567], "geo_loc_name": [12.56755, 55.67567], "INSDC center name": ["-85.42979", "31.25226"]}							475	56461	387486951	61	7728	958638745	Illumina NovaSeq 6000	PAIRED	size fractionation	METAGENOMIC	unspecified	ILLUMINA	ERP120156	2020-07-11	8303	27725		2018-05-01	56	0.98	1	0.91	0.98
Mushuvirus mushu	ERR11564919	0.983	PRJEB51353	SAMEA14102932	Human gut metagenomes of SCAPIS Uppsala and Malmo	SCAPIS is a prospective population-based study of 30,154 men and women, aged 50–65 years, living in six municipality regions in Sweden. It was designed with the main aim to improve risk prediction and understanding of cardiovascular disease, chronic pulmonary obstructive disease, and related metabolic disorders. After a pilot study in 2012, recruitment was initiated in 2014 and completed in 2018. Individuals were randomly recruited from the population register, with a participation rate of 50%. Fecal samples were obtained for 9,819 participants at SCAPIS-Uppsala and SCAPIS-Malmo. More information can be found at: https://doi.org/10.1111/joim.12384 and https://doi.org/10.1038/s41467-022-33050-0	PMC:10399955,10844941;PubMed:26096600,36151114	ERS11706015	WGS	UPPSALA UNIVERSITY, DEPARTMENT OF MEDICAL SCIENCES	ERX10969116	SAMEA14102932	human gut metagenome	17.64472	59.85806	geographic location (latitude),geographic location (longitude)	{"geo_loc_name": [18.06682, 59.33257], "INSDC center name": [100.53201, 13.85391], "geo_loc_name_country_calc": ["18.06682", "59.33257"]}							786	56846	266380386	150	14863	480431756	Illumina NovaSeq 6000	PAIRED	RANDOM	METAGENOMIC	NEBNext DNA Library Prep Kit	ILLUMINA	ERP135981	2023-09-16	2692	9040			1069	0.98	1	0.9	0.98
Mushuvirus mushu	ERR11570339	0.983	PRJEB51353	SAMEA14103255	Human gut metagenomes of SCAPIS Uppsala and Malmo	SCAPIS is a prospective population-based study of 30,154 men and women, aged 50–65 years, living in six municipality regions in Sweden. It was designed with the main aim to improve risk prediction and understanding of cardiovascular disease, chronic pulmonary obstructive disease, and related metabolic disorders. After a pilot study in 2012, recruitment was initiated in 2014 and completed in 2018. Individuals were randomly recruited from the population register, with a participation rate of 50%. Fecal samples were obtained for 9,819 participants at SCAPIS-Uppsala and SCAPIS-Malmo. More information can be found at: https://doi.org/10.1111/joim.12384 and https://doi.org/10.1038/s41467-022-33050-0	PMC:10399955,10844941;PubMed:26096600,36151114	ERS11706338	WGS	UPPSALA UNIVERSITY, DEPARTMENT OF MEDICAL SCIENCES	ERX10974510	SAMEA14103255	human gut metagenome	17.64472	59.85806	geographic location (latitude),geographic location (longitude)	{"INSDC center name": [100.53201, 13.85391], "geo_loc_name": [18.06682, 59.33257], "geo_loc_name_country_calc": ["18.06682", "59.33257"]}							701	70500	396510960	150	17121	706971463	Illumina NovaSeq 6000	PAIRED	RANDOM	METAGENOMIC	NEBNext DNA Library Prep Kit	ILLUMINA	ERP135981	2023-09-16	2486	8069			1069	0.98	1	0.9	0.98
Mushuvirus mushu	SRR22034783	0.983	PRJNA892265	SAMN31373392	Microbiome changes induced by resistant dextrin modulate intestinal gas homeostasis	Shotgun metagenomics sequencing data for the article "Microbiome changes induced by resistant dextrin modulate intestinal gas homeostasis"	PMC:9654059	SRS15523947	WGS	DAIRY RESEARCH INSTITUTE OF ASTURIAS- SPANISH NATIONAL RESEARCH COUNCIL (IPLA-CSIC)	SRX18015938	16_DEX-B	human gut metagenome	2.17001	41.38804	geo_loc_name	{"geo_loc_name_sam": [2.17001, 41.38804], "geo_loc_name_country_calc": ["-3.69197", "40.41955"]}							355	53036	335877143	96	11489	683157218	NextSeq 500	PAIRED	RANDOM	METAGENOMIC	25	ILLUMINA	SRP404460	2023-04-17	4111	13441	MIMS.me,MIGS/MIMS/MIMARKS.human-gut	2020-11-25	36	0.98	0.99	0.92	0.98
Mushuvirus mushu	SRR25701051	0.983	PRJNA1006089	SAMN37009429	Whole metagenomics sequecing raw data of Chinese human feces	Whole metagenomics sequecing raw data of Chinese human feces		SRS18664009	WGS	JIANGNAN UNIVERSITY	SRX21426057	FXJCJ23	feces metagenome	87.06598	43.99981	lat_lon	{"geo_loc_name_country_calc": [116.38765, 39.90657], "geo_loc_name_sam": [112.97268, 28.19615], "geo_loc_name": ["112.97268", "28.19615"]}							605	104099	447771305	126	18381	788597800	DNBSEQ-T7	PAIRED	RANDOM PCR	METAGENOMIC	FXJCJ23	DNBSEQ	SRP455967	2023-08-20	5230	17124	Metagenome or environmental	2017-04-28	6	0.97	0.99	0.9	0.98
Mushuvirus mushu	ERR11457138	0.983	PRJEB51353	SAMEA113535308	Human gut metagenomes of SCAPIS Uppsala and Malmo	SCAPIS is a prospective population-based study of 30,154 men and women, aged 50–65 years, living in six municipality regions in Sweden. It was designed with the main aim to improve risk prediction and understanding of cardiovascular disease, chronic pulmonary obstructive disease, and related metabolic disorders. After a pilot study in 2012, recruitment was initiated in 2014 and completed in 2018. Individuals were randomly recruited from the population register, with a participation rate of 50%. Fecal samples were obtained for 9,819 participants at SCAPIS-Uppsala and SCAPIS-Malmo. More information can be found at: https://doi.org/10.1111/joim.12384 and https://doi.org/10.1038/s41467-022-33050-0	PMC:10399955,10844941;PubMed:26096600,36151114	ERS15531733	WGS	UPPSALA UNIVERSITY, DEPARTMENT OF MEDICAL SCIENCES	ERX10863295	SAMEA113535308	human gut metagenome	13.03583	55.60583	geographic location (latitude),geographic location (longitude)	{"geo_loc_name_country_calc":[18.06682,59.33257],"geographic location (region and locality)":[13.0011,55.59669],"INSDC center name":[100.53201,13.85391],"geo_loc_name":[18.06682,59.33257]}							1025	96031	250038702	163	17775	422138513	Illumina NovaSeq 6000	PAIRED	RANDOM	METAGENOMIC	NEBNext DNA Library Prep Kit	ILLUMINA	ERP135981	2023-09-16	2444	8020			981	0.98	1	0.9	0.98
Mushuvirus mushu	ERR8958889	0.983	PRJEB35524	SAMEA6415223	EMG produced TPA metagenomics assembly of PRJEB35524 data set (A low-digestibility protein supplementation during an energy-restricted diet reduces visceral fat and stimulates gut microbiota aminoacid metabolism in subjects with metabolic syndrome).	The Third Party Annotation (TPA) assembly was derived from the primary whole genome shotgun (WGS) data set PRJEB35524, and was assembled with megahit v1.2.9. This project includes samples from the following biomes: root:Host-associated:Human:Digestive system:Large intestine:Fecal.		ERS4181448	WGS	INSERM	ERX8503919	SAMEA6415223	human gut metagenome	2.03995	48.78374	INSDC center name								1272	104979	136417349	257	61034	209163458	Illumina HiSeq 2500	SINGLE	RANDOM	METAGENOMIC		ILLUMINA	ERP118584	2022-02-26	2083	6059			11	0.98	0.99	0.98	0.98
Mushuvirus mushu	ERR11472755	0.983	PRJEB51353	SAMEA113543530	Human gut metagenomes of SCAPIS Uppsala and Malmo	SCAPIS is a prospective population-based study of 30,154 men and women, aged 50–65 years, living in six municipality regions in Sweden. It was designed with the main aim to improve risk prediction and understanding of cardiovascular disease, chronic pulmonary obstructive disease, and related metabolic disorders. After a pilot study in 2012, recruitment was initiated in 2014 and completed in 2018. Individuals were randomly recruited from the population register, with a participation rate of 50%. Fecal samples were obtained for 9,819 participants at SCAPIS-Uppsala and SCAPIS-Malmo. More information can be found at: https://doi.org/10.1111/joim.12384 and https://doi.org/10.1038/s41467-022-33050-0	PMC:10399955,10844941;PubMed:26096600,36151114	ERS15539951	WGS	UPPSALA UNIVERSITY, DEPARTMENT OF MEDICAL SCIENCES	ERX10878929	SAMEA113543530	human gut metagenome	13.03583	55.60583	geographic location (latitude),geographic location (longitude)	{"geo_loc_name_country_calc": [18.06682, 59.33257], "INSDC center name": [100.53201, 13.85391], "geo_loc_name": [18.06682, 59.33257], "geographic location (region and locality)": ["13.0011", "55.59669"]}										150	15497	501417152	Illumina NovaSeq 6000	PAIRED	RANDOM	METAGENOMIC	NEBNext DNA Library Prep Kit	ILLUMINA	ERP135981	2023-09-11	2383	8009			981	0.98	1	0.9	0.98
Mushuvirus mushu	ERR11808265	0.983	PRJEB61646	SAMEA114007055	Microbiome interactions in development of T2D (MB-MeT2D)	Microbiome stability and resilience are essential ecological characteristics that can be quantified via a serial collection of sequencing data. Longitudinal characterization of the host microbiome is essential to capture dynamic variance within an individual and to identify microbiome-mediated metabolic changes that could lead to a disease state. The samples include 139 human stool samples collected at two to three time-points in a subset of 55 individuals from the population-based METSIM cohort.		ERS15990929	WGS	UNIVERSITY OF KUOPIO, FINLAND	ERX11206609	SAMEA114007055	human oral metagenome	27.6	62.8	geographic location (latitude),geographic location (longitude)	{"geo_loc_name_country_calc": [24.93265, 60.17116], "geo_loc_name": [24.93265, 60.17116], "INSDC center name": ["27.68125", "62.89671"]}							456	50904	179711409	151	12011	311125622	Illumina NovaSeq 6000	PAIRED	PCR	METAGENOMIC	Human feces metagenome sequencing library	ILLUMINA	ERP146732	2023-09-24	1045	3223			154	0.98	1	0.9	0.98
Mushuvirus mushu	SRR13348767	0.983	PRJNA686265	SAMN17127246	Gut microbiome-mediated metabolism effects on immunity in rural and urban African populations	The human gut microbiota is increasingly recognized as an important factor in modulating innate and adaptive immunity through release of ligands and metabolites that translocate into circulation. Urbanizing African populations harbor large intestinal diversity due to a range of lifestyles, providing the necessary variation to gauge immunomodulatory factors. Stool metagenomics uncovers a gradient of intestinal microbial compositions from rural through urban Tanzania, towards European samples, manifested both in relative abundance and genomic variation. The rural population shows increase Bacteroidetes, led by Prevotella copri, but also presence of fungi. Measured ex vivo cytokine responses were significantly associated with 34 significant microbes. Pathway effects on cytokines, notably TNF-alpha and IFN-gamma, differential metabolome analysis and enzyme copy number enrichment converge on histidine and arginine metabolism as potential immunomodulatory pathways mediated by Bifidobacterium longum and Akkermansia muciniphila.		SRS7962168	WGS	XAVIER	SRX9774714	TZFG299	metagenome	36.6847	-3.36756	geo_loc_name_sam	{"geo_loc_name_country_calc": [35.74689, -6.17351], "geo_loc_name": ["36.6847", "-3.36756"]}							416	89476	390580790	149	6563	671200842	Illumina NovaSeq 6000	PAIRED	RANDOM	METAGENOMIC	TZFG299	ILLUMINA	SRP300203	2021-06-23	2121	6586	Metagenome or environmental		32	0.97	0.99	0.9	0.98
Mushuvirus mushu	SRR14099440	0.983	PRJNA680829	SAMN16925175	Metagenome study of patients with Budd-Chiari syndrome	fecal metagenomics indicate alterations in intestinal flora for patients with Budd-Chiari syndrome	PMC:8567795	SRS8351786	POOLCLONE	ZHENGZHOU UNIVERSITY FIRST AFFILIATED HOSPITAL	SRX10471290	sample1	human gut metagenome											488	51925	235351542	58	8316	841768377	Illumina NovaSeq 6000	PAIRED	PCR	METAGENOMIC	C8	ILLUMINA	SRP308824	2021-10-07	5265	12278	Metagenome or environmental		0
Mushuvirus mushu	SRR16279980	0.983	PRJNA769968	SAMN22185073	Probiotic consumption relieved Parkinson's disease via modulating the gut microbiota and neuroactive compounds	Parkinson's disease has been improved to association with gastrointestinal symptoms and gut microbiota disorders, probiotics is considered as a technique for GI symptoms, while the regulative effect of probiotics on Parkinson's disease is limited. The supplementary treatment of Probio-M8 on Parkinson has been investigation.	PMC:11684920	SRS10517014	WGS	INNER MONGOLIA AGRICULTURAL UNIVERSITY	SRX12559351	Sample_LCC12	feces metagenome	115.99	36.46	lat_lon	{"geo_loc_name": [-99.08998, 19.44032], "geo_loc_name_sam": [-99.08998, 19.44032], "geo_loc_name_country_calc": ["116.38765", "39.90657"]}							553	92932	399442934	135	14797	847287784	Illumina HiSeq 2500	PAIRED	RANDOM	METAGENOMIC	Sample_LCC12	ILLUMINA	SRP340671	2022-05-23	3804	11589	Metagenome or environmental	2019-05-01	32	0.98	0.99	0.91	0.98
Mushuvirus mushu	SRR4783445	0.983	PRJNA338184	SAMN05545085	Human gut microbiome with bacterial pathogen challenge	This project takes advantage of challenge studies with an important human pathogen, enterotoxigenic Escherichia coli, the etiological agent of severe diarrhea in the developed countries and traveler’s diarrhea in individuals from developed countries. The goal of this study is to understand the dynamic interactions between the host, pathogen and microbiota and how these interactions play a role in determining the pathogen population in the host, the development of an immune response, and the diversity and ecology of the microbiota. The project uses a combination of genomic, transcriptomic and metagenomic technologies together with human challenge studies to generate new insights into the interaction of host, pathogen, and microbiota.	PMC:10827157	SRS1771178	WGS	INSTITUTE FOR GENOME SCIENCES, UNIVERSITY OF MARYLAND, BALTIMORE	SRX2313855	016_6_30_stool_1	human gut metagenome	-76.62595	39.28846	lat_lon	{"geo_loc_name_sam": [-76.60926, 39.29058], "geo_loc_name": [-76.60926, 39.29058], "geo_loc_name_country_calc": ["-77.03196", "38.89036"]}							1182	184309	179632246	98	17887	391416485	Illumina HiSeq 2500	PAIRED	size fractionation	METAGENOMIC	016_6_30_stool_1mg	ILLUMINA	SRP091570	2016-11-06	5130	7870	MIMS.me,MIGS/MIMS/MIMARKS.human-gut	2014-06-30	44	0.98	1	0.92	0.98
Mushuvirus mushu	ERR6910962	0.983	PRJEB47902	SAMEA9990020	BARIA baseline first 100 individuals, metagenomes	Prevalence of obesity and associated diseases, including type 2 diabetes mellitus, dyslipidaemia and non-alcoholic fatty liver disease (NAFLD), are increasing. Underlying mechanisms, especially in humans, are unclear. Bariatric surgery provides the unique opportunity to obtain biopsies and portal vein blood-samples.The BARIA Study aims to assess how microbiota and their metabolites affect transcription in key tissues and clinical outcome in obese subjects and how baseline anthropometric and metabolic characteristics determine weight loss and glucose homeostasis after bariatric surgery. We phenotype patients undergoing bariatric surgery (predominantly laparoscopic Roux-en-Y gastric bypass), before weight loss, with biometrics, dietary and psychological questionnaires, mixed meal test (MMT) and collect fecal-samples and intra-operative biopsies from liver, adipose tissues and jejunum. We aim to include 1500 patients. A subset (approximately 25%) will undergo intra-operative portal vein blood-sampling. Fecal-samples are analyzed with shotgun metagenomics and targeted metabolomics, fasted and postprandial plasma-samples are subjected to metabolomics, and RNA is extracted from the tissues for RNAseq-analyses. Data will be integrated using state-of-the-art neuronal networks and metabolic modeling. Patient follow-up will be ten years.	PMC:9382345;PubMed:32640105	ERS7668281	WGS	GOTHENBURG UNIVERISITY	ERX6533229	SAMEA9990020	Homo sapiens	4.89707	52.37796	geographic location (latitude),geographic location (longitude)	{"geo_loc_name":[4.90787,52.36993],"geo_loc_name_country_calc":[4.90787,52.36993],"INSDC center name":[11.97103,57.69874]}							838	63134	325454878	158	13970	568537750	Illumina HiSeq 2500	PAIRED	RANDOM	METAGENOMIC	PCRFREE	ILLUMINA	ERP132222	2021-12-02	2948	7695			16	0.97	1	0.91	0.98
Mushuvirus mushu	DRR162436	0.983	PRJDB7630	SAMD00149248	Gut metagenome in cardiovascular diseases	The gut microbiota has been linked to cardiovascular diseases. This study investigated the compositional and functional capacity of the gut microbiome in relation to cardiovascular diseases. We perform a metagenome-wide association study on stools from individuals with and without cardiovascular diseases.	PMC:8586802	DRS106046	WGS	KOBE_U	DRX153055	SAMD00149248	human gut metagenome	135.1015	34.685	lat_lon	{"geo_loc_name_country_calc": [139.69172, 35.6895], "geo_loc_name": [135.19576, 34.68943], "geo_loc_name_sam": ["135.19576", "34.68943"]}							1001	73446	241113151	176	17123	372366863	Illumina HiSeq 2500	PAIRED	size fractionation	METAGENOMIC		ILLUMINA	DRP005367	2019-08-16	2417	4992	MIMS.me.human-gut	2017-03-04	11	0.97	0.98	0.91	0.98
Mushuvirus mushu	SRR16280037	0.983	PRJNA769968	SAMN22185221	Probiotic consumption relieved Parkinson's disease via modulating the gut microbiota and neuroactive compounds	Parkinson's disease has been improved to association with gastrointestinal symptoms and gut microbiota disorders, probiotics is considered as a technique for GI symptoms, while the regulative effect of probiotics on Parkinson's disease is limited. The supplementary treatment of Probio-M8 on Parkinson has been investigation.	PMC:11684920	SRS10516958	WGS	INNER MONGOLIA AGRICULTURAL UNIVERSITY	SRX12559294	Sample_SPC22	feces metagenome	122.12	37.51	lat_lon	{"geo_loc_name_sam": [-8.25967, 41.06072], "geo_loc_name_country_calc": [116.38765, 39.90657], "geo_loc_name": ["-8.25967", "41.06072"]}							751	77240	444583097	150	13410	813339805	Illumina HiSeq 2500	PAIRED	RANDOM	METAGENOMIC	Sample_SPC22	ILLUMINA	SRP340671	2022-05-23	3445	10276	Metagenome or environmental	2019-05-01	76	0.98	0.99	0.9	0.98
Mushuvirus mushu	SRR20664392	0.983	PRJNA862629	SAMN29984994	Segamat Resistome Profiling	Profile the resistome profile based on the gut microbiota of a segamat community		SRS14318136	WGS	MONASH UNIVERSITY MALAYSIA	SRX16687049	J-197	gut metagenome	102.8208	5035-02-01	lat_lon	{"geo_loc_name_country_calc":[101.69404,3.14789],"geo_loc_name_sam":[102.81634,2.5069],"geo_loc_name":[102.81634,2.5069]}							746	102191	269551758	88	18534	551963573	Illumina MiSeq	PAIRED	RANDOM	METAGENOMIC	J-197-Malay	ILLUMINA	SRP388320	2023-07-31	3370	10511	Metagenome or environmental	2018-08-17	37	0.98	0.99	0.91	0.98
Mushuvirus mushu	SRR15051250	0.983	PRJNA675598	SAMN20081620	Identification of unique bile acid metabolizing bacteria from the microbiome of centenarians	Centenarians, who are living more than a century, represent the ultimate model of successful longevity associated with less susceptibility to aging-associated illness and chronic inflammation. The gut microbiota has been considered as a criticial determinant for human health and longevity. Here we show that centenarians (average 107 yo) have distinct gut microbiome enriched in microbes capable of generating unique secondary bile acids, include iso-,3-oxo, and iso-allo-lithocolic acid (LCA), as compared to elderly (85-89 yo) and young (21-55 yo) controls. In particular, iso-allo-LCA biosysnthesis pathway had not been defined. By screening of 68 bacterial isolates from a centenarian's faecal microbiota, we identified Paraceteroides merdae and Odoribacteraceae stains as effective producers of iso-all-LCA. Furthermore, we revealed that 5'-reductase (5AR) and 3'-hydroxysteroid dehydrogenase (3'HSDH) were responsible for the iso-allo-LCA generation by generating and testing mutant P. merdae strains. Iso-allo-LCA exerted the most potent antimicrobial effects among the test bile acid compounds, against gram-positive (but not gram-negative) multidrug-resistant pathogens, such as Clostridium difficile and vancomycin-resitant Enterococcus faecium. These findings suggest that specific bile acid metabolism may be involved in reducing the risk of acquiring pathobionts and their related diseases, thereby potentially contributing to longevity.	PMC:11865343,11367760,11559365,11364081	SRS9408138	WGS	XAVIER	SRX11361802	KWS_10466	metagenome											449	70048	72885289	136	23748	142530959	Illumina NovaSeq 6000	PAIRED	RANDOM	METAGENOMIC	KWS_10466	ILLUMINA	SRP327183	2021-07-27	353	1187	Metagenome or environmental		0
Mushuvirus mushu	ERR11504076	0.983	PRJEB51353	SAMEA14104785	Human gut metagenomes of SCAPIS Uppsala and Malmo	SCAPIS is a prospective population-based study of 30,154 men and women, aged 50–65 years, living in six municipality regions in Sweden. It was designed with the main aim to improve risk prediction and understanding of cardiovascular disease, chronic pulmonary obstructive disease, and related metabolic disorders. After a pilot study in 2012, recruitment was initiated in 2014 and completed in 2018. Individuals were randomly recruited from the population register, with a participation rate of 50%. Fecal samples were obtained for 9,819 participants at SCAPIS-Uppsala and SCAPIS-Malmo. More information can be found at: https://doi.org/10.1111/joim.12384 and https://doi.org/10.1038/s41467-022-33050-0	PMC:10399955,10844941;PubMed:26096600,36151114	ERS11707866	WGS	UPPSALA UNIVERSITY, DEPARTMENT OF MEDICAL SCIENCES	ERX10909956	SAMEA14104785	human gut metagenome	17.64472	59.85806	geographic location (latitude),geographic location (longitude)	{"geo_loc_name": [18.06682, 59.33257], "geo_loc_name_country_calc": [18.06682, 59.33257], "INSDC center name": ["100.53201", "13.85391"]}							562	89903	332968273	150	15639	639455040	Illumina NovaSeq 6000	PAIRED	RANDOM	METAGENOMIC	NEBNext DNA Library Prep Kit	ILLUMINA	ERP135981	2023-09-16	2047	6714			1069	0.98	1	0.9	0.98
Mushuvirus mushu	ERR11569044	0.983	PRJEB51353	SAMEA14100564	Human gut metagenomes of SCAPIS Uppsala and Malmo	SCAPIS is a prospective population-based study of 30,154 men and women, aged 50–65 years, living in six municipality regions in Sweden. It was designed with the main aim to improve risk prediction and understanding of cardiovascular disease, chronic pulmonary obstructive disease, and related metabolic disorders. After a pilot study in 2012, recruitment was initiated in 2014 and completed in 2018. Individuals were randomly recruited from the population register, with a participation rate of 50%. Fecal samples were obtained for 9,819 participants at SCAPIS-Uppsala and SCAPIS-Malmo. More information can be found at: https://doi.org/10.1111/joim.12384 and https://doi.org/10.1038/s41467-022-33050-0	PMC:10399955,10844941;PubMed:26096600,36151114	ERS11703650	WGS	UPPSALA UNIVERSITY, DEPARTMENT OF MEDICAL SCIENCES	ERX10973215	SAMEA14100564	human gut metagenome	17.64472	59.85806	geographic location (latitude),geographic location (longitude)	{"geo_loc_name": [18.06682, 59.33257], "geo_loc_name_country_calc": [18.06682, 59.33257], "INSDC center name": ["100.53201", "13.85391"]}							725	120544	383272579	163	17960	646466508	Illumina NovaSeq 6000	PAIRED	RANDOM	METAGENOMIC	NEBNext DNA Library Prep Kit	ILLUMINA	ERP135981	2023-09-16	2098	6976			1069	0.98	1	0.9	0.98
Mushuvirus mushu	SRR21938417	0.983	PRJNA841786	SAMN31324920	Faecal microbiome-based machine learning for multi-class disease diagnosis	Gut microbiome dysbiosis makes substantial contributions to a broad range of health disorders, but its diagnostic implication for most human diseases is largely unknown. Most health conditions exhibit largely overlapped microbial markers, thus single-disease models are likely to be confounded by signals shared across unrelated diseases and may lead to misclassification. Therefore, whether the fecal microbiome-based non-invasive diagnosis is capable of distinguishing multiple diseases is largely unknown. This large cross-sectional study aimed to describe the features of the fecal microbiome of patients under different health conditions and to construct a multiple diseases cohort for developing fecal microbiome-based multi-class diagnosis tools.		SRS15439855	OTHER	THE CHINESE UNIVERSITY OF HONG KONG	SRX17921932	MC688	metagenome	114.17	22.3	lat_lon	{"geo_loc_name_sam": [114.17612, 22.27683], "geo_loc_name_country_calc": [114.17612, 22.27683], "geo_loc_name": ["114.17612", "22.27683"]}							493	57010	340572562	217	12907	500788648	Illumina NovaSeq 6000	PAIRED	other	METAGENOMIC	MC688	ILLUMINA	SRP402858	2022-10-18	1557	4907	Metagenome or environmental	2021-10-01	302	0.98	1	0.9	0.98
Mushuvirus mushu	SRR21938123	0.983	PRJNA841786	SAMN31324991	Faecal microbiome-based machine learning for multi-class disease diagnosis	Gut microbiome dysbiosis makes substantial contributions to a broad range of health disorders, but its diagnostic implication for most human diseases is largely unknown. Most health conditions exhibit largely overlapped microbial markers, thus single-disease models are likely to be confounded by signals shared across unrelated diseases and may lead to misclassification. Therefore, whether the fecal microbiome-based non-invasive diagnosis is capable of distinguishing multiple diseases is largely unknown. This large cross-sectional study aimed to describe the features of the fecal microbiome of patients under different health conditions and to construct a multiple diseases cohort for developing fecal microbiome-based multi-class diagnosis tools.		SRS15440149	OTHER	THE CHINESE UNIVERSITY OF HONG KONG	SRX17922226	MC759	metagenome	114.17	22.3	lat_lon	{"geo_loc_name_country_calc":[114.17612,22.27683],"geo_loc_name_sam":[114.17612,22.27683],"geo_loc_name":[114.17612,22.27683]}							659	52137	265091910	167	9103	436578049	Illumina NovaSeq 6000	PAIRED	other	METAGENOMIC	MC759	ILLUMINA	SRP402858	2022-10-18	1728	5239	Metagenome or environmental	2021-10-01	302	0.98	1	0.9	0.98
Mushuvirus mushu	SRR24987833	0.983	PRJNA983517	SAMN35823750	Gut microbiota is associated with longer-term vaccine immunogenicity of BNT162b2	This study aimed to investigate association between gut microbiota and long-term immunogenicity of BNT162b2 mRNA COVID-19 Vaccine. BNT162b2 two-dose recipients were prospectively recruited for measurement of serum neutralizing antibody (NAb) level against wild type SARS-CoV-2 virus at baseline and day180 after the first dose. Shotgun DNA metagenomic sequencing was performed to characterize the microbiome for baseline stool samples. Putative associated bacterial species and metabolic pathways were identified for high NAb response.		SRS18033351	WGS	THE UNIVERSITY OF HONG KONG	SRX20743752	V213	human gut metagenome	114.17612	22.27683	geo_loc_name_sam	{"geo_loc_name_country_calc": [114.17612, 22.27683], "geo_loc_name": ["114.17612", "22.27683"]}							962	77549	200415673	115	18754	431207831	Illumina NovaSeq 6000	PAIRED	RANDOM	METAGENOMIC	V213	ILLUMINA	SRP445285	2023-06-23	3347	10411	Metagenome or environmental		76	0.98	1	0.9	0.98
Mushuvirus mushu	SRR8556995	0.983	PRJNA521587	SAMN10886107	Gut microbiome in individuals with fibromyalgia - WGS	A cross-sectional comparative study aiming to characterise the gut microbiome of fibromyalgia (FM) patients as compared to healthy controls. Fecal samples were analysed using 16S rRNA and metagenomic sequencing.		SRS4341446	WGS	MCGILL UNIVERSITY HEALTH CENTRE	SRX5358640	stool_108	human gut metagenome							stool	tissue	stool	BTO_0000440	656	58312	197478022	150	7632	354239963	Illumina HiSeq 4000	PAIRED	Hybrid Selection	METAGENOMIC	Pt_Fibro_400	ILLUMINA	SRP185463	2019-11-27	1300	2810	Metagenome or environmental		0
Mushuvirus mushu	ERR12109241	0.983	PRJEB50977	SAMEA114481181	A large-sale meta-analysis of C. difficile prevalence across age, geography, health and disease.	Clostridioides difficile is an urgent threat in hospital-acquired infections world-wide, yet the microbial composition associated with C. difficile, in particular in C. difficile infection (CDI) cases, remains poorly characterised. Here, we analysed 534 metagenomes from 10 publicly available CDI study populations. While we detected C. difficile in only 30% of CDI samples, multiple other toxigenic species capable of inducing CDI-like symptomatology were prevalent, raising concerns about CDI overdiagnosis. We further tracked C. difficile in 42,814 metagenomic samples from 253 public studies. We found that C. difficile prevalence, abundance and association with other bacterial species is age-dependent. In healthy adults, C. difficile is a rare taxon associated with an overall species richness reduction, while in healthy infants C. difficile is a common member of the gut microbiome and its presence is associated with a significant increase in species richness. More specifically, we identified a group of species co-occurring with C. difficile exclusively in healthy infants, enriched in obligate anaerobes and in species typically found in the gut microbiome of healthy adults. Overall, gut microbiome composition in presence of C. difficile in healthy infants is associated with multiple parameters linked to a healthy gut microbiome maturation towards an adult-like state. Our results suggest that C. difficile is a commensal in infants, and that its asymptomatic carriage is dependent on the surrounding microbial context.		ERS16463099	WGS	EUROPEAN MOLECULAR BIOLOGY LABORATORY	ERX11489956	SAMEA114481181	human gut metagenome	13.4	52.51667	geographic location (latitude),geographic location (longitude)	{"geo_loc_name": [13.37691, 52.51604], "INSDC center name": [8.7106, 49.38471], "geo_loc_name_country_calc": ["13.37691", "52.51604"]}							1333	141582	400298433	118	17458	731568025	Illumina HiSeq 4000	PAIRED	RANDOM PCR	METAGENOMIC		ILLUMINA	ERP135563	2023-10-11	8905	25481		2011-12-31	35	0.97	0.99	0.91	0.98
Mushuvirus mushu	ERR6089396	0.983	PRJEB45356	SAMEA7990246	Bioactive glycans in a microbiome-directed food for malnourished children	Evidence is accumulating that perturbed postnatal development of the gut microbiome contributes to childhood malnutrition. Designing effective microbiome-directed therapeutic foods to repair these perturbations requires knowledge about how food components interact with the microbiome to alter its expressed functions. Here we use biospecimens from a randomized, controlled trial of a microbiome-directed complementary food prototype (MDCF-2) that produced superior rates of weight gain compared to a conventional ready-to-use supplementary food (RUSF) in 12-18-month-old Bangladeshi children with moderate acute malnutrition (MAM). We reconstructed 1000 bacterial genomes (metagenome-assembled genomes, MAGs) present in their fecal microbiomes, identified 75 whose abundances were positively associated with ponderal growth (change in weight-for-length Z score, WLZ), characterized gene expression changes in these MAGs as a function of treatment type and WLZ response, and used mass spectrometry to quantify carbohydrate structures in MDCF-2 and feces. The results reveal treatment-induced changes in expression of carbohydrate metabolic pathways in WLZ-associated MAGs. Comparing participants consuming MDCF-2 versus RUSF, and MDCF-2-treated children in the upper versus in lower quartiles of WLZ responses revealed that two Prevotella copri MAGs positively associated with WLZ were principal contributors to MDCF-2-induced expression of metabolic pathways involved in utilization of its component glycans. Moreover, the predicted specificities of carbohydrate active enzymes expressed by polysaccharide utilization loci in these two MAGs correlates with levels of carbohydrate structures identified in feces. In the accompanying paper, we use a gnotobiotic mouse model colonized with age- and WLZ-associated bacterial taxa cultured from this study population, and fed diets resembling those consumed by study participants, to directly test the relationship between P. copri, MDCF-2 glycan metabolism, host ponderal growth responses, and intestinal gene expression and metabolism. The ability to identify bioactive glycan structures in MDCFs metabolized by growth-associated bacterial taxa will help guide recommendations about MDCF dosing as well as development of bioequivalent, or more efficacious, MDCFs composed of culturally acceptable and affordable ingredients for children with acute malnutrition representing different ages and geographies.		ERS5677521	OTHER	WASHINGTON UNIVERSITY CENTER FOR GENOME SCIENCES	ERX5727567	SAMEA7990246	metagenome	-122.29029	47.6581	INSDC center name								727	50694	122972662	91	8069	266729358	unspecified	PAIRED	RANDOM	METAGENOMIC		ILLUMINA	ERP129452	2023-09-25	1923	6192			37	0.98	0.98	0.93	0.98
Mushuvirus mushu	DRR358340	0.983	PRJDB10484	SAMD00276744	Gut microbial species responsible for hyperammonemia-related urease activity in hepatic encephalopathy patients	Hepatic encephalopathy is the end-stage complication of liver cirrhosis caused by hyperammonemia and concomitant neuropsychiatric disorders. This study aimed to identify specific species involved in hyperammonemia in HE patients through 16S rRNA gene amplicon and metagenomic sequencing analyses of the gut microbiota of HE patients.		DRS234832	WGS	NIG	DRX344243	SAMD00276744	human gut metagenome	135.51	34.64	lat_lon	{"geo_loc_name_sam": [139.69172, 35.6895], "geo_loc_name": [139.69172, 35.6895], "geo_loc_name_country_calc": ["139.69172", "35.6895"]}	host_disease	hepatic encephalopathy encephalopathy					1234	106610	259446381	174	12710	426274216	Illumina HiSeq 2500	PAIRED	RANDOM	METAGENOMIC	R13-0_HE_Shotgun	ILLUMINA	DRP008414	2022-04-09	5365	13873	MIMS.me.human-gut		1	0.98	0.98	0.98	0.98
Mushuvirus mushu	DRR171992	0.983	PRJDB4176	SAMD00115061	metagenomic data from human fecal samples	Total microbial community DNA was isolated from the fecal samples of Japanese patients who underwent colonoscopy at National Cancer Research Center. The study population contains health, early and advanced cancer stages.	PMC:11464690,10556866,9465070,11357004,8011136,8269207,10897996,10239823,7854710,10154212,7216530,8715872,10920697,10334131	DRS091091	WGS	TITECH	DRX162604	SAMD00115061	human gut metagenome	139.419	35.66	lat_lon	{"geo_loc_name": [139.69172, 35.6895], "geo_loc_name_country_calc": [139.69172, 35.6895], "geo_loc_name_sam": ["139.69172", "35.6895"]}							508	38504	269530255	127	9311	532747681	Illumina HiSeq 2500	PAIRED	RANDOM	METAGENOMIC		ILLUMINA	DRP004793	2019-03-23	3797	6406	MIMS.me.human-gut		1	0.98	0.98	0.98	0.98
Mushuvirus mushu	SRR21969275	0.983	PRJNA841786	SAMN31358531	Faecal microbiome-based machine learning for multi-class disease diagnosis	Gut microbiome dysbiosis makes substantial contributions to a broad range of health disorders, but its diagnostic implication for most human diseases is largely unknown. Most health conditions exhibit largely overlapped microbial markers, thus single-disease models are likely to be confounded by signals shared across unrelated diseases and may lead to misclassification. Therefore, whether the fecal microbiome-based non-invasive diagnosis is capable of distinguishing multiple diseases is largely unknown. This large cross-sectional study aimed to describe the features of the fecal microbiome of patients under different health conditions and to construct a multiple diseases cohort for developing fecal microbiome-based multi-class diagnosis tools.		SRS15470211	OTHER	THE CHINESE UNIVERSITY OF HONG KONG	SRX17953025	MC1897	metagenome	114.17	22.3	lat_lon	{"geo_loc_name_country_calc": [114.17612, 22.27683], "geo_loc_name_sam": [114.17612, 22.27683], "geo_loc_name": ["114.17612", "22.27683"]}										143	12505	653422204	Illumina NovaSeq 6000	PAIRED	other	METAGENOMIC	MC1897	ILLUMINA	SRP402858	2022-10-19	3113	9543	Metagenome or environmental	2021-10-01	302	0.98	1	0.9	0.98
Mushuvirus mushu	ERR11564840	0.983	PRJEB51353	SAMEA14102702	Human gut metagenomes of SCAPIS Uppsala and Malmo	SCAPIS is a prospective population-based study of 30,154 men and women, aged 50–65 years, living in six municipality regions in Sweden. It was designed with the main aim to improve risk prediction and understanding of cardiovascular disease, chronic pulmonary obstructive disease, and related metabolic disorders. After a pilot study in 2012, recruitment was initiated in 2014 and completed in 2018. Individuals were randomly recruited from the population register, with a participation rate of 50%. Fecal samples were obtained for 9,819 participants at SCAPIS-Uppsala and SCAPIS-Malmo. More information can be found at: https://doi.org/10.1111/joim.12384 and https://doi.org/10.1038/s41467-022-33050-0	PMC:10399955,10844941;PubMed:26096600,36151114	ERS11705785	WGS	UPPSALA UNIVERSITY, DEPARTMENT OF MEDICAL SCIENCES	ERX10969038	SAMEA14102702	human gut metagenome	17.64472	59.85806	geographic location (latitude),geographic location (longitude)	{"INSDC center name": [100.53201, 13.85391], "geo_loc_name": [18.06682, 59.33257], "geo_loc_name_country_calc": ["18.06682", "59.33257"]}							723	109088	420438849	150	15045	743442980	Illumina NovaSeq 6000	PAIRED	RANDOM	METAGENOMIC	NEBNext DNA Library Prep Kit	ILLUMINA	ERP135981	2023-09-16	2635	8844			1069	0.98	1	0.9	0.98
Mushuvirus mushu	SRR22034766	0.983	PRJNA892265	SAMN31373372	Microbiome changes induced by resistant dextrin modulate intestinal gas homeostasis	Shotgun metagenomics sequencing data for the article "Microbiome changes induced by resistant dextrin modulate intestinal gas homeostasis"	PMC:9654059	SRS15523964	WGS	DAIRY RESEARCH INSTITUTE OF ASTURIAS- SPANISH NATIONAL RESEARCH COUNCIL (IPLA-CSIC)	SRX18015955	11_DEX-B	human gut metagenome	2.17001	41.38804	geo_loc_name	{"geo_loc_name_country_calc": [-3.69197, 40.41955], "geo_loc_name_sam": ["2.17001", "41.38804"]}							493	71672	430668351	151	8591	694175749	NextSeq 500	PAIRED	RANDOM	METAGENOMIC	5	ILLUMINA	SRP404460	2023-04-17	3976	13124	MIMS.me,MIGS/MIMS/MIMARKS.human-gut	2020-11-25	36	0.98	0.99	0.92	0.98
Mushuvirus mushu	SRR14306896	0.983	PRJNA644456	SAMN18826008	Obesity gut microbiome metagenomic sequencing	Metagenomic sequencing of gut microbiome in obese patients with T2DM and healthy controls		SRS8757034	OTHER	THE CHINESE UNIVERSITY OF HONG KONG	SRX10662327	FDM013W24	gut metagenome	114.1	22.16	lat_lon	{"geo_loc_name_country_calc": [114.17612, 22.27683], "geo_loc_name": [114.17612, 22.27683], "geo_loc_name_sam": ["114.17612", "22.27683"]}							721	86022	442730163	134	17333	860649581	Illumina NovaSeq 6000	PAIRED	PCR	METAGENOMIC	FDM013W24	ILLUMINA	SRP315963	2021-05-02	4341	14676	Metagenome or environmental		29	0.98	1	0.92	0.98
Mushuvirus mushu	ERR10157570	0.983	PRJEB48251	SAMEA111326850	MicrobeMom	MicrobeMom		ERS13424417	AMPLICON	TEAGASC FOOD RESEARCH CENTRE	ERX9694229	PB038_1M	human metagenome	-6.24828	53.34807	geo_loc_name_country_calc								344	16566	90778782	61	2685	285793481	NextSeq 500	PAIRED	RANDOM	METAGENOMIC	PB038_1M_R1.fastq.gz	ILLUMINA	ERP132593	2022-09-27	726	1718			28	0.98	1	0.9	0.98
Mushuvirus mushu	SRR14099369	0.983	PRJNA680829	SAMN16925175	Metagenome study of patients with Budd-Chiari syndrome	fecal metagenomics indicate alterations in intestinal flora for patients with Budd-Chiari syndrome	PMC:8567795	SRS8351786	POOLCLONE	ZHENGZHOU UNIVERSITY FIRST AFFILIATED HOSPITAL	SRX10471361	sample1	human gut metagenome											1071	114068	306075441	86	20565	691981261	Illumina NovaSeq 6000	PAIRED	PCR	METAGENOMIC	50	ILLUMINA	SRP308824	2021-10-07	6936	17311	Metagenome or environmental		0
Mushuvirus mushu	SRR13236306	0.983	PRJNA682246	SAMN17049705	The gut reservoir facilitates UPEC persistence and in-host adaptation in UTIs	Here, we investigate 976 drug-resistant E. coli genomes recovered from 1,752 symptomatic and asymptomatic stool and urine specimens collected from 123 UTI patients, along with 642 corresponding stool metagenomes.		SRS7867213	WGS	WASHINGTON UNIVERSITY IN ST. LOUIS SCHOOL OF MEDICINE	SRX9668260	PN-31-E1-S11	metagenome	-75.19	39.95	lat_lon	{"geo_loc_name_country_calc": [-77.03196, 38.89036], "geo_loc_name_sam": [-77.03196, 38.89036], "geo_loc_name": ["-77.03196", "38.89036"]}							403	70273	117479531	133	5312	267853772	NextSeq 500	PAIRED	PCR	METAGENOMIC	PN-31-E1-S11	ILLUMINA	SRP297100	2022-01-06	654	1665	Metagenome or environmental	2019-04-23	1	0.98	0.98	0.98	0.98
Mushuvirus mushu	DRR256937	0.983	PRJDB10829	SAMD00260032	EMG produced TPA metagenomics assembly of PRJDB10829 data set (Generic sample from human gut metagenome).	The Third Party Annotation (TPA) assembly was derived from the primary whole genome shotgun (WGS) data set PRJDB10829, and was assembled with metaspades v3.15.3. This project includes samples from the following biomes: root:Host-associated:Human:Digestive system:Large intestine:Fecal.		DRS229037	WGS	TITECH	DRX246655	SAMD00260032	human gut metagenome	139.76	35.66	lat_lon	{"geo_loc_name": [139.69172, 35.6895], "geo_loc_name_country_calc": [139.69172, 35.6895], "geo_loc_name_sam": ["139.69172", "35.6895"]}							732	48179	195757885	150	12860	355119612	Illumina HiSeq 2500	PAIRED	RANDOM	METAGENOMIC		ILLUMINA	DRP008216	2022-02-21	2189	4252	MIMS.me.human-gut		41	0.98	1	0.9	0.98
Mushuvirus mushu	SRR25880426	0.983	PRJNA1010108	SAMN37189540	Chemotherapy-induced diarrhea is characteristic of disturbed gut microbiota and can be ameliorated by the supplementation of heat-killed Bacteroides fragilis	Our study aims to broaden the knowledge about gut microbes in cancer patients with chemotherapy-induced diarrhea.		SRS18774473	AMPLICON	SOUTHERN MEDICAL UNIVERSITY	SRX21600814	Con8	human gut metagenome	113.17	23.8	lat_lon	{"geo_loc_name": [38.76858, 8.97155], "geo_loc_name_country_calc": [116.38765, 39.90657], "geo_loc_name_sam": ["38.76858", "8.97155"]}							628	45413	305900707	61	8330	757169226	Illumina NovaSeq 6000	PAIRED	PCR	METAGENOMIC	Con8	ILLUMINA	SRP457413	2023-09-02	6032	10036	Metagenome or environmental	2022-08-17	18	0.98	1	0.91	0.98
Mushuvirus mushu	SRR21969693	0.983	PRJNA841786	SAMN31358444	Faecal microbiome-based machine learning for multi-class disease diagnosis	Gut microbiome dysbiosis makes substantial contributions to a broad range of health disorders, but its diagnostic implication for most human diseases is largely unknown. Most health conditions exhibit largely overlapped microbial markers, thus single-disease models are likely to be confounded by signals shared across unrelated diseases and may lead to misclassification. Therefore, whether the fecal microbiome-based non-invasive diagnosis is capable of distinguishing multiple diseases is largely unknown. This large cross-sectional study aimed to describe the features of the fecal microbiome of patients under different health conditions and to construct a multiple diseases cohort for developing fecal microbiome-based multi-class diagnosis tools.		SRS15470295	OTHER	THE CHINESE UNIVERSITY OF HONG KONG	SRX17953109	MC1810	metagenome	114.17	22.3	lat_lon	{"geo_loc_name_sam":[114.17612,22.27683],"geo_loc_name_country_calc":[114.17612,22.27683],"geo_loc_name":[114.17612,22.27683]}							897	76776	300885669	75	10818	650371513	Illumina NovaSeq 6000	PAIRED	other	METAGENOMIC	MC1810	ILLUMINA	SRP402858	2022-10-19	3815	12127	Metagenome or environmental	2021-10-01	302	0.98	1	0.9	0.98
Mushuvirus mushu	ERR11477432	0.983	PRJEB51353	SAMEA113548390	Human gut metagenomes of SCAPIS Uppsala and Malmo	SCAPIS is a prospective population-based study of 30,154 men and women, aged 50–65 years, living in six municipality regions in Sweden. It was designed with the main aim to improve risk prediction and understanding of cardiovascular disease, chronic pulmonary obstructive disease, and related metabolic disorders. After a pilot study in 2012, recruitment was initiated in 2014 and completed in 2018. Individuals were randomly recruited from the population register, with a participation rate of 50%. Fecal samples were obtained for 9,819 participants at SCAPIS-Uppsala and SCAPIS-Malmo. More information can be found at: https://doi.org/10.1111/joim.12384 and https://doi.org/10.1038/s41467-022-33050-0	PMC:10399955,10844941;PubMed:26096600,36151114	ERS15544811	WGS	UPPSALA UNIVERSITY, DEPARTMENT OF MEDICAL SCIENCES	ERX10883582	SAMEA113548390	human gut metagenome	13.03583	55.60583	geographic location (latitude),geographic location (longitude)	{"geo_loc_name_country_calc": [18.06682, 59.33257], "geographic location (region and locality)": [13.0011, 55.59669], "INSDC center name": [100.53201, 13.85391], "geo_loc_name": ["18.06682", "59.33257"]}							855	100716	282716971	158	15707	491127329	Illumina NovaSeq 6000	PAIRED	RANDOM	METAGENOMIC	NEBNext DNA Library Prep Kit	ILLUMINA	ERP135981	2023-09-11	2115	6775			981	0.98	1	0.9	0.98
Mushuvirus mushu	ERR11504592	0.983	PRJEB51353	SAMEA14105258	Human gut metagenomes of SCAPIS Uppsala and Malmo	SCAPIS is a prospective population-based study of 30,154 men and women, aged 50–65 years, living in six municipality regions in Sweden. It was designed with the main aim to improve risk prediction and understanding of cardiovascular disease, chronic pulmonary obstructive disease, and related metabolic disorders. After a pilot study in 2012, recruitment was initiated in 2014 and completed in 2018. Individuals were randomly recruited from the population register, with a participation rate of 50%. Fecal samples were obtained for 9,819 participants at SCAPIS-Uppsala and SCAPIS-Malmo. More information can be found at: https://doi.org/10.1111/joim.12384 and https://doi.org/10.1038/s41467-022-33050-0	PMC:10399955,10844941;PubMed:26096600,36151114	ERS11708338	WGS	UPPSALA UNIVERSITY, DEPARTMENT OF MEDICAL SCIENCES	ERX10910471	SAMEA14105258	human gut metagenome	17.64472	59.85806	geographic location (latitude),geographic location (longitude)	{"geo_loc_name_country_calc":[18.06682,59.33257],"geo_loc_name":[18.06682,59.33257],"INSDC center name":[100.53201,13.85391]}							603	96338	337800554	150	11935	633577458	Illumina NovaSeq 6000	PAIRED	RANDOM	METAGENOMIC	NEBNext DNA Library Prep Kit	ILLUMINA	ERP135981	2023-09-16	2482	7974			1069	0.98	1	0.9	0.98
Mushuvirus mushu	ERR3521986	0.983	PRJEB24152	SAMEA5669781	Ultra-deep shotgun sequencing	Microbiomes influence many aspects of health, but no cost-efficient method precisely characterizes a microbiome’s species and genes. Deep shotgun sequencing provides strain-level taxonomic and functional resolution, but is expensive; 16S rRNA gene sequencing limits taxonomic resolution and functional predictions. We find that shallow shotgun sequencing of 500K-1M reads/sample matches ultra-deep sequencing of 2.5B reads/sample on human microbiome samples for species-level taxonomic and functional annotation and clinical biomarker discovery.	PMC:9119422,6234283	ERS3473788	WGS	UNIVERSITY OF MINNESOTA	ERX3541333	SAMEA5669781	human metagenome	-92.46596	44.02439	geographic location (latitude),geographic location (longitude)	{"geo_loc_name":[-77.03196,38.89036],"INSDC center name":[-93.2379,44.97345],"geo_loc_name_country_calc":[-77.03196,38.89036]}							474	40140	413324248	62	7645	1094747041	Illumina HiSeq 4000	PAIRED	PCR	METAGENOMIC	unspecified	ILLUMINA	ERP105959	2019-09-16	4891	11590			48	0.97	0.99	0.9	0.98
Mushuvirus mushu	SRR22952293	0.983	PRJNA908301	SAMN32035615	Gastrointestinal symptoms of long COVID relate to the ectopic colonization of specific bacteria that move between the upper and lower alimentary tract	We prospectively collected oral, fecal, and serum samples from 983 antibiotic treatment-naive patients with mild COVID-19 and performed a 3-month follow-up postdischarge. Forty five and 25 paired fecal and saliva samples were collected from these patients at the 3 month follow up and from healthy controls, respectively. Shotgun metagenomic sequencing of fecal samples and 2bRAD sequencing for Microbiome (2bRAD-M) analysis of saliva samples collected from the 45 patients during hospitalization and after 3 months and from healthy controls were performed.		SRS16337825	WGS	CHANGHAI HOSPITAL	SRX18909307	sample-02	human gut metagenome	121.29	31.14	lat_lon	{"geo_loc_name_sam": [121.4747, 31.25516], "geo_loc_name_country_calc": [116.38765, 39.90657], "geo_loc_name": ["121.4747", "31.25516"]}							584	35197	473236621	87	4734	1181707556	Illumina NovaSeq 6000	PAIRED	RANDOM	METAGENOMIC	FT-45	ILLUMINA	SRP415474	2023-06-20	5428	17736	Metagenome or environmental	2022-08-01	20	0.98	0.99	0.91	0.98
Mushuvirus mushu	SRR24987885	0.983	PRJNA983760	SAMN35825054	Gut microbiota is associated with longer-term vaccine immunogenicity of CoronaVac	This study aimed to investigate association between gut microbiota and long-term immunogenicity of CoronaVac COVID-19 Vaccine. CoronaVac two-dose recipients were prospectively recruited for measurement of serum neutralizing antibody (NAb) level against wild type SARS-CoV-2 virus at baseline and day180 after the first dose. Shotgun DNA metagenomic sequencing was performed to characterize the microbiome for baseline stool samples. Putative associated bacterial species and metabolic pathways were identified for high NAb response.		SRS18033672	WGS	THE UNIVERSITY OF HONG KONG	SRX20744073	V648	human gut metagenome	114.17612	22.27683	geo_loc_name_sam	{"geo_loc_name_country_calc": [114.17612, 22.27683], "geo_loc_name": ["114.17612", "22.27683"]}							882	88710	375582684	150	17894	681167382	Illumina NovaSeq 6000	PAIRED	RANDOM	METAGENOMIC	V648	ILLUMINA	SRP445287	2023-06-23	3132	10289	Metagenome or environmental		76	0.98	1	0.9	0.98
Mushuvirus mushu	SRR10499615	0.983	PRJNA589866	SAMN13292720	human gut metagenome Metagenome	When β-lactam antibiotics are administered intravenously (IV), a significant portion can be excreted through the bile into the intestine and disrupt the gut microbiome. This can lead to increased susceptibility to certain types of infection, as well as contribute to increase risk of antimicrobial resistance. When given with IV β-lactam antibiotics, Ribaximase degrades excess antibiotics excreted into the upper GI tract before they can disrupt the gut microbiome and alter the resistome.</p><p>During a Phase 2b clinical study, Ribaxamase treatment led to significant reduction in Clostridium difficile infection in patients receiving ceftriaxone. Longitudinal fecal samples (349) were collected from the patients, and the metagenomic content of these samples was sequenced.</p><p>The results of this study found a significant increase in β-lactamase (CfxA) and vancomycin resistance genes (vanD) in placebo-treated vs. ribaxamase-treated patients. We also identified significant correlations between changes in the gut resistome and clinical study parameters including β-lactamase gene frequency and study drug assignment, and efflux pump gene frequency and vancomycin resistance. Taken together, these findings demonstrated that coadministration of ribaxamase with IV β-lactam antibiotics can protect the integrity of the gut resistome and may help limit the emergence of AMR induced by these antibiotics.	PMC:7383106	SRS5694799	WGS	DIVERSIGEN	SRX7188715	Y1764018230	human gut metagenome	23.32433	42.69718	geo_loc_name_sam	{"geo_loc_name_country_calc": [23.32433, 42.69718], "geo_loc_name": ["23.32433", "42.69718"]}							615	97225	262552306	101	15168	593563942	Illumina HiSeq 2000	PAIRED	RANDOM	METAGENOMIC	Y1764018230	ILLUMINA	SRP230692	2020-11-30	5014	7444	MIMS.me,MIGS/MIMS/MIMARKS.human-gut		21	0.98	0.99	0.93	0.98
Mushuvirus mushu	ERR11836910	0.983	PRJEB64621	SAMEA114243892	Faecal shotgun metagenomes of healthy stool donors from the Netherlands Donor Feces Bank and multiple recurrent Clostridioides difficile infection patients with long-term follow-up	A batch of faecal metagenomes of stool samples from multiple recurrent Clostridioides difficile infected patients collected before, shortly after and at a long-term after faecal microbiota transplantation, and stool samples of their respective donors. Note that for privacy reasons, human-derived reads have been removed from these files by mapping raw reads to the human reference genome (GRCh38.p7 (https://www.ncbi.nlm.nih.gov/assembly/GCF_000001405.33/)) using bowtie2 (version 2.4.2) with the '--very-sensitive-local' parameter. Non-mapping reads are selected with samtools (version 1.11) using the parameters ' -f 1 -f 4 -f 8'. The resulting paired-end raw read files are deposited here. The human read removal workflow is based on: https://git.lumc.nl/snooij/metagenomics-preprocessing		ERS16230665	OTHER	NETHERLANDS DONOR FECES BANK	ERX11235063	SAMEA114243892	human gut metagenome	4.481	52.152	geographic location (latitude),geographic location (longitude)	{"INSDC center name": [4.90787, 52.36993], "geo_loc_name": [4.90787, 52.36993], "geo_loc_name_country_calc": ["4.90787", "52.36993"]}							819	85463	377016789	106	10600	744671403	Illumina NovaSeq 6000	PAIRED	RANDOM	METAGENOMIC		ILLUMINA	ERP149811	2023-09-10	4508	13769			7	0.97	0.98	0.93	0.98
Mushuvirus mushu	SRR8517014	0.983	PRJNA486009	SAMN09833071	Genome diversity of pathogenic Escherichia coli in Ecuador	Here, we used whole genome sequencing to investigate the genome diversity, pangenomic gene function, virulence potential and antibiotic resistance profile of more than 200 pathogenic E. coli strains isolated from individuals with or without diarrhea living in urban and rural regions in Ecuador.	PMC:10599324,8105024,10730187,6881795,10484266,8176484	SRS3669913	WGS	GEORGIA INSTITUTE OF TECHNOLOGY	SRX5320593	Q132	Escherichia coli	-78.46	-0.18	lat_lon	{"geo_loc_name_sam": [-78.50887, -0.20567], "geo_loc_name_country_calc": [-78.50881, -0.20567], "geo_loc_name": ["-78.50887", "-0.20567"]}							898	57795	115922493	197	13836	176949884	Illumina HiSeq 2000	PAIRED	RANDOM	METAGENOMIC	MG47	ILLUMINA	SRP157939	2019-07-17	1173	2653	Pathogen.cl	2014-09-03	3	0.97	0.99	0.93	0.98
Mushuvirus mushu	SRR24139246	0.983	PRJNA942468	SAMN33693148	Gut microbiome data from 500 Functional Genomics (500FG) project	As part of the 500 Functional Genomics (500FG) project, stool samples from 471 healthy adults were subjected to metagenomic shotgun sequencing (one time point per individual).</p><p>The same stool samples were sequenced again in this BioProject as the PRJNA319574. Compared with PRJNA319574, fecal DNA extraction in this BioProject carried out using QIAamp Fast DNA Stool Mini Kit (QIAGEN).	PMC:10871352,10425223	SRS17286345	WGS	RADBOUD UNIVERSITY MEDICAL CENTER	SRX19937636	HV255_H07_0718_BDME190634913-1a_HMHNLDSXX_L2	gut metagenome	4.90787	52.36993	geo_loc_name_sam	{"geo_loc_name_country_calc": [4.90787, 52.36993], "geo_loc_name": ["4.90787", "52.36993"]}							670	59009	214370653	130	10538	440001113	Illumina HiSeq 2000	PAIRED	unspecified	METAGENOMIC	BDME190634909	ILLUMINA	SRP432120	2023-04-12	2119	6794	Metagenome or environmental		276	0.98	1	0.9	0.98
Mushuvirus mushu	ERR9752315	0.983	PRJEB52774	SAMEA14382792	HELMi infant stool WGS metagenomes (3 weeks to 1 year) and parental stool WGS metagenomes	The Health and Early-Life Microbiota (HELMi) is a cohort study of 1055 healthy Finnish infants who are currently followed from birth until 4 to 5 years of age. The HELMi infant-parents WGS dataset is composed of fecal samples from infants collected from 3 weeks of age to 1 year and parents’ (pregnant mother and father or non-pregnant partner) stool samples collected in the last weeks of pregnancy. Infant stool samples were collected at 3 weeks, 3 months, 6 months, and 12 months of age. The samples were collected by the parents at home and samples were stored at home at -20°C until being brought to the lab in frozen form. Upon receival the samples were immediately stored at -80°C until processing. Fecal DNA was generated by repeated beat beating method and stool WGS metagenomes were generated using Illumina Nextera Flex or iGenomX Riptide High Throughput Rapid Library Prep Kit and Illumina HiSeq and NovaSeq 6000 sequencing platforms respectively. The study protocols have been approved by the ethical committee of The Hospital District of Helsinki and Uusimaa (263/13/03/03 2015 and HUS/2126/2020) and are performed in accordance with the principles of the Helsinki Declaration. The guardians have provided an informed, written consent. participation is voluntary and the participants can withdraw from the study at any point. The study does not include any invasive procedures for infants.	PMC:10508911,9583133,10696585;PubMed:36274732,31253623	ERS11976945	WGS	UNIVERSITY OF HELSINKI	ERX9300162	SAMEA14382792	human feces metagenome	24.94583	60.19206	geographic location (latitude),geographic location (longitude)	{"geo_loc_name": [24.93265, 60.17116], "geo_loc_name_country_calc": [24.93265, 60.17116], "INSDC center name": ["24.93265", "60.17116"]}							783	125019	182146846	144	15144	324431623	Illumina NovaSeq 6000	PAIRED	RANDOM	METAGENOMIC		ILLUMINA	ERP137515	2022-06-01	1847	5809		2017-07-13	32	0.98	1	0.91	0.98
Mushuvirus mushu	ERR2391218	0.983	PRJEB25514	SAMEA104679483	A cross-sectional study of compositional and functional profiles of gut microbiota in Sardinian centenarians	Abstract Sardinia, Italy, has a high prevalence of residents who live over 100 years. The reasons for longevity in this isolated region is currently unknown. Gut microbiota may hold a clue. To explore the role gut microbiota may play in healthy aging and longevity, we used metagenomic sequencing to determine the compositional and functional differences in gut microbiota associated with populations of different ages in Sardinia. Our data revealed that the gut microbiota of both young and elderly Sardinians shared similar taxonomic and functional profiles. A different pattern was found in centenarians. Within the centenarian group, the gut microbiota was correlated with the Functional Independence Measurement of the host. Centenarians had a higher diversity of core microbiota species and microbial genes compared with that in the young and elderly. We found that the gut microbiota in Sardinian centenarians displayed a rearranged taxonomic pattern when compared with these of the young and elderly, featured by depletion of Faecalibacterium prausnitzii and Eubacterium rectale, and enriched for Methanobrevibacter smithii and Bifidobacterium adolescentis. Moreover, functional analysis revealed the microbiota in centenarians had high capacity for central metabolism, especially glycolysis and fermentation to Short-Chain Fatty Acids (SCFAs), although the gut microbiota in centenarians was low in degradation of carbohydrates including fibers and galactose. The gut microbiota has been proposed as a promising determinant for human health. Centenarians as a model for extreme aging may help to understand the correlation of gut microbiota with healthy aging and longevity. Here we confirmed that centenarians had microbiota elements usually associated with benefits to health. Our finding of a high capacity of glycolysis and related SCFAs production represented a healthy microbiome and environment that is regarded as beneficial for host gut epithelium. The low abundance of pathways involved in carbohydrate degradation was also found in the gut microbiota of Sardinian centenarians and is often associated with poor gut health. Overall, our study here represents an expansion of previous research investigating the age-related changes in gut microbiota. Furthermore, our study provides a new prospective for potential targets for gut microbiota intervention directed at limiting gut inflammation and pathology and enhancing a healthy gut barrier.	PMC:11559365,9361766,11364081,6616150	ERS2280866	WGS	IIII	ERX2432029	SAMEA104679483	metagenomes	12.49563	41.90325	geo_loc_name	{"geo_loc_name_country_calc": [12.49563, 41.90325], "INSDC center name": ["95.72301", "27.24005"]}							653	32811	289585273	110	4275	596083451	Illumina HiSeq X Ten	PAIRED	RANDOM	METAGENOMIC	6G5	ILLUMINA	ERP107437	2019-06-20	2710	7170			103	0.98	1	0.9	0.98
Mushuvirus mushu	ERR11080594	0.983	PRJEB60691	SAMEA112775308	Sterile faecal filtrate transplantation alters phage-microbe dynamics in individuals with metabolic syndrome	Bacteriophages (phages) are bacterial viruses thathave been shown to shape microbial communities. Previous studies have shown that faecal virome transplantation can decrease weight gain and normalize blood glucose tolerance in diet-induced obese mice. Therefore,we performed a double-blind, randomised, placebo-controlled pilot study in which individuals with MetSyn were randomised to receive a faecal filtrate transplantation (FFT) from a lean healthy donor or a placebo. From baseline up to days, we assessed safety, effects on glucose metabolism, and longitudinal changes within the bacteriome and phageome. The FFT was well-tolerated and safe, and glucose variability (time between 3.9-10 mmol/L glucose) improved in the week following the FFT.The phage virion composition was significantly altered two days after FFT as compared to placebo, which coincided with more virulent phage-microbe interactions. In conclusion, we provide evidencethat gut phages can be safely administered to transiently alter the gut microbiota of recipients.		ERS14776100	OTHER	AMSTERDAM UNIVERSITY MEDICAL CENTRES	ERX10527963	SAMEA112775308	Homo sapiens	4.96095	52.29459	geographic location (latitude),geographic location (longitude)	{"INSDC center name": [106.66438, 10.75535], "geo_loc_name_country_calc": [4.90787, 52.36993], "geo_loc_name": ["4.90787", "52.36993"]}							691	57454	235452167	150	9250	415898432	Illumina NovaSeq 6000	PAIRED	RANDOM	METAGENOMIC	M047_28_WGS	ILLUMINA	ERP145756	2023-08-19	1363	4564			28	0.98	1	0.9	0.98
Mushuvirus mushu	ERR11504188	0.983	PRJEB51353	SAMEA14105116	Human gut metagenomes of SCAPIS Uppsala and Malmo	SCAPIS is a prospective population-based study of 30,154 men and women, aged 50–65 years, living in six municipality regions in Sweden. It was designed with the main aim to improve risk prediction and understanding of cardiovascular disease, chronic pulmonary obstructive disease, and related metabolic disorders. After a pilot study in 2012, recruitment was initiated in 2014 and completed in 2018. Individuals were randomly recruited from the population register, with a participation rate of 50%. Fecal samples were obtained for 9,819 participants at SCAPIS-Uppsala and SCAPIS-Malmo. More information can be found at: https://doi.org/10.1111/joim.12384 and https://doi.org/10.1038/s41467-022-33050-0	PMC:10399955,10844941;PubMed:26096600,36151114	ERS11708196	WGS	UPPSALA UNIVERSITY, DEPARTMENT OF MEDICAL SCIENCES	ERX10910068	SAMEA14105116	human gut metagenome	17.64472	59.85806	geographic location (latitude),geographic location (longitude)	{"geo_loc_name_country_calc": [18.06682, 59.33257], "INSDC center name": [100.53201, 13.85391], "geo_loc_name": ["18.06682", "59.33257"]}							824	105600	329462034	167	19924	566869024	Illumina NovaSeq 6000	PAIRED	RANDOM	METAGENOMIC	NEBNext DNA Library Prep Kit	ILLUMINA	ERP135981	2023-09-16	2412	8275			1069	0.98	1	0.9	0.98
Mushuvirus mushu	SRR17644094	0.983	PRJNA797994	SAMN25043057	Gut Microbiome of Helminth Infected Indigenous Malaysians Is Context Dependent	While microbiomes in industrialized societies are well characterized, indigenous populations with traditional lifestyles have microbiomes that are more akin to those of ancient humans. However, metagenomic data in these populations remains scarce and the association with soil-transmitted helminth infection status is unclear. Here, we sequenced 650 metagenomes of indigenous Malaysians from 5 villages with different prevalence of helminth infections. Individuals from villages with higher prevalence of helminth infections have more unmapped reads and greater microbial diversity. Microbial community diversity and composition were most strongly associated with different villages and the effects of helminth infection status on the microbiome varies by village. Longitudinal changes in the microbiome in response to albendazole anthelmintic treatment was observed in both helminth infected and uninfected individuals. Inference of bacterial population replication rates from origin of replication analysis identified specific replicating taxa associated with helminth infection. Our results indicated that helminth effects on the microbiota was highly dependent on context and effects of albendazole on the microbiota can be confounding for the interpretation of deworming studies. Furthermore, a substantial quantity of the microbiome remains undescribed and this large dataset from indigenous populations associated with helminth infections should facilitate characterization of the disappearing microbiome from developed industrialized societies.	PMC:9790084	SRS11692651	WGS	NATIONAL INSTITUTE OF ALLERGY AND INFECTIOUS DISEASES, NATIONAL INSTITUTES OF HEALTH	SRX13812043	SJ032D.3	human gut metagenome	101.35	2.86	lat_lon	{"geo_loc_name_sam":[101.69404,3.14789],"geo_loc_name_country_calc":[101.69404,3.14789],"geo_loc_name":[101.69404,3.14789],"Village":[-86.53808,38.96036],"States":[101.49423,3.09198]}							441	63964	254764781	151	10309	433615319	Illumina NovaSeq 6000	PAIRED	RANDOM	METAGENOMIC	192	ILLUMINA	SRP355415	2022-01-21	1159	3513	Metagenome or environmental		24	0.97	1	0.91	0.98
Mushuvirus mushu	SRR25903556	0.983	PRJNA1011937	SAMN37275444	Metagenomics of Chinese peri/post-menopausal women	Fecal samples from Chinese healthy peri/post-menopausal women and measured by metagenomics		SRS18795570	WGS	TULANE	SRX21623864	N517_GM	human gut metagenome	113.14	20.38	lat_lon	{"geo_loc_name": [38.76858, 8.97155], "geo_loc_name_sam": [38.76858, 8.97155], "geo_loc_name_country_calc": ["116.38765", "39.90657"]}							621	49994	316274605	164	11908	501654535	Illumina HiSeq 4000	PAIRED	RANDOM	METAGENOMIC	N517_GM	ILLUMINA	SRP458371	2023-09-07	2743	7781	Metagenome or environmental	2017-03-05	96	0.98	1	0.91	0.98
Mushuvirus mushu	SRR8675911	0.983	PRJNA431482	SAMN11064185	human gut metagenome Metagenome-Behcet's disease	To investigated the gut microbiome in patients with Behcet's disease	PMC:6091101	SRS4444667	WGS	THE FIRST AFFILIATED HOSPITAL OF CHONGQING MEDICAL UNIVERSITY	SRX5471800	N-51	human gut metagenome	106.33	29.35	lat_lon	{"geo_loc_name_sam":[-70.65956,-33.56205],"geo_loc_name_country_calc":[116.38765,39.90657],"geo_loc_name":[-70.65956,-33.56205]}							804	36923	184822687	114	9690	384374083	Illumina HiSeq 4000	PAIRED	RANDOM	METAGENOMIC	N-51	ILLUMINA	SRP131624	2019-03-05	2267	5361	MIMS.me,MIGS/MIMS/MIMARKS.human-gut	2015-11-18	20	0.98	0.98	0.91	0.98
Mushuvirus mushu	SRR21789220	0.983	PRJNA886719	SAMN31140004	Multi-trial analysis of HIV-1 envelope gp41-reactive antibodies among global recipients of candidate HIV-1 vaccines.	Microbiome samples associated with study of multi-trial analysis of HIV-1 envelope gp41-reactive antibodies among global recipients of candidate HIV-1 vaccines.	PMC:9597301	SRS15309322	WGS	FRED HUTCHINSON CANCER RESEARCH CENTER	SRX17783274	106-039	metagenome	-122.3	47.65	lat_lon	{"geo_loc_name_country_calc": [-77.03196, 38.89036], "geo_loc_name_sam": [-122.32945, 47.60357], "geo_loc_name": ["-122.32945", "47.60357"]}							343	14782	192589866	52	3049	482684974	Illumina HiSeq 2000	SINGLE	RANDOM	METAGENOMIC	AGGCAGAA-TATCCTCT	ILLUMINA	SRP400833	2022-10-04	1173	2851	Metagenome or environmental		4	0.99	1	0.98	0.98
Mushuvirus mushu	SRR17241831	0.983	PRJNA788383	SAMN23969043	Gut microbiome in obese children treated with butyrate	Obese children followed a calorie restriction diet for 6 months + sodium butyrate supplementation or placebo	PMC:9855301	SRS11322472	WGS	UNIVERSITY OF NAPLES FEDERICO II	SRX13420945	Control group, baseline, subj 4	human gut metagenome	14.25227	40.84014	geo_loc_name	{"geo_loc_name_sam": [14.25227, 40.84014], "geo_loc_name_country_calc": ["12.49563", "41.90325"]}							818	90365	374323925	150	14202	687385461	Illumina NovaSeq 6000	PAIRED	RANDOM	METAGENOMIC	CT0_4	ILLUMINA	SRP350925	2021-12-15	3132	10318	MIMS.me,MIGS/MIMS/MIMARKS.human-gut	2020-11-01	1	0.98	0.98	0.98	0.98
Mushuvirus mushu	SRR24000594	0.983	PRJNA946655	SAMN33826210	Probiotics relieve symptoms of hyperlipidemia by regulating patients' gut microbiome, blood lipid metabolism, and lifestyle habits	Hyperlipidemia is a key risk factor for cardiovascular disease, and it is associated with lipid metabolic disorders and gut microbiota dysbiosis. Here, we aimed to investigate the beneficial effects of three-month intake of a mixed probiotic formulation in hyperlipidemic patients (n = 27 and 29 in placebo and probiotic groups, respectively). The blood lipid indexes, lipid metabolome, and fecal microbiome before and after the intervention were monitored. Our results showed that probiotic intervention could significantly decrease the serum levels of total cholesterol, triglyceride, and low-density lipoprotein cholesterol, while increasing the levels of high-density lipoprotein cholesterol in patients with hyperlipidemia. Probiotic recipients showing improved blood lipid profile also exhibited significant differences in their lifestyle habits after the three-month intervention, with an increase daily intake of vegetable and dairy products, as well as weekly exercise time. Moreover, two blood lipid metabolites (namely acetyl-carnitine and free carnitine) significantly increased after probiotic supplementation cholesterol. In addition, probiotic-driven mitigation of hyperlipidemic symptoms were accompanied by increases in beneficial bacteria like Bifidobacterium animalis subsp. lactis and Lactiplantibacillus plantarum in patients' fecal microbiota. These results supported that mixed probiotic application could regulate host gut microbiota balance, lipid metabolism, and lifestyle habits, through which hyperlipidemic symptoms could be alleviated. The findings of this study urge for further research and development of probiotics into nutraceuticals for managing hyperlipidemia.	PMC:10269629	SRS17166098	WGS	INNER MONGOLIA AGRICULTURAL UNIVERSITY	SRX19804138	G_B44	human gut metagenome	111.41	40.48	lat_lon	{"geo_loc_name_sam": [111.6611, 40.83173], "geo_loc_name": [111.6611, 40.83173], "geo_loc_name_country_calc": ["116.38765", "39.90657"]}							622	126739	498018373	150	14392	927584333	Illumina HiSeq 2500	PAIRED	RANDOM	METAGENOMIC	sample100	ILLUMINA	SRP429890	2023-03-29	3471	11822	Metagenome or environmental	2019-04-20	79	0.97	1	0.9	0.98
Mushuvirus mushu	ERR5883891	0.983	PRJEB44237	SAMEA8691037	Effect of fecal microbiota transplantation combined with Mediterranean diet on insulin sensitivity in subjects with metabolic syndrome	Background: Recent studies demonstrate that a Mediterranean diet has beneficial metabolic effects in metabolic syndrome subjects. Since we have shown that fecal microbiota transplantation (FMT) from lean donors exerts beneficial effects on insulin-sensitivity, in the present trial we investigated the potential synergistic effects on insulin-sensitivity of combining Mediterranean diet with donor FMT in subjects with metabolic syndrome.Design: Twenty-four male subjects with metabolic syndrome were put on a Mediterranean diet and after a two-week run-in phase, subjects were randomized to either lean donor (n=12) or autologous (n=12) FMT. Changes in gut microbiota composition and bacterial strain engraftment after 2-week dietary regimens and 6 weeks post-FMT were primary endpoints. Secondary objectives were changes in glucose fluxes (both hepatic and peripheral insulin sensitivity), postprandial plasma incretin (GLP-1) levels, subcutaneous adipose tissue inflammation and plasma metabolites.Results: Consumption of the Mediterranean diet resulted in a reduction in body weight, HOMA-IR and lipid levels. However, no large synergistic effects of combining the diet with lean donor FMT were seen on gut microbiota diversity after 6 weeks. Although we did observe changes in specific bacterial species and plasma metabolites, no significant beneficial effects on glucose fluxes, postprandial incretins or subcutaneous adipose tissue inflammation were detected.Conclusions: In this small pilot randomized controlled trial, no synergistic beneficial metabolic effects of combining Mediterranean diet with lean donor FMT on glucose metabolism were achieved. However, we observed engraftment of specific bacterial species. Future trials are warranted to test the combination of other microbial interventions and diets in metabolic syndrome.	PMC:8222733	ERS6375524	WGS	APC MICROBIOME INSTITUTE	ERX5527340	SAMEA8691037	human gut metagenome	4.95842	52.29398	geographic location (latitude),geographic location (longitude)	{"geo_loc_name_country_calc": [4.90787, 52.36993], "geo_loc_name": [4.90787, 52.36993], "INSDC center name": ["-71.1276", "42.41622"]}	title	metabolic syndrome					495	45959	270651840	101	9376	593023146	Illumina NovaSeq 6000	PAIRED	RANDOM	METAGENOMIC	unspecified	ILLUMINA	ERP128268	2021-06-13	1928	6048			13	0.98	0.98	0.94	0.98
Mushuvirus mushu	SRR22839236	0.983	PRJNA913982	SAMN32316816	probiotics-induced remission of functional constipation	Subjects were provided a commonly used probiotic interventions, 70 fecal samples from 26 patients collected before intervention, after intervention 4-week and 10-week were analyzed by metagenomic sequencing.	PMC:10766218	SRS16232138	WGS	FMMU	SRX18798450	Sample_s1840069YSJW211	Bifidobacterium	116.38765	39.90657	geo_loc_name	{"geo_loc_name_sam": [116.38765, 39.90657], "geo_loc_name_country_calc": ["116.38765", "39.90657"]}							851	72804	215908759	150	17353	380423423	Illumina NovaSeq 6000	PAIRED	RANDOM	METAGENOMIC	Sample_s1840069YSJW211	ILLUMINA	SRP414201	2023-10-02	3262	8025	Microbe, viral or environmental	2018-12-01	335	0.98	1	0.9	0.98
Mushuvirus mushu	SRR22297931	0.983	PRJNA898682	SAMN31621168	Study of gut virome in allogeneic hematopoietic stem cell transplantation	The aim of the study was to characterize gut virome following allogeneic hematopoietic stem cell transplantation		SRS15765026	OTHER	INSERM	SRX18271828	002-2103-J-C-J0	Homo sapiens							gut	tissue	gut	BTO_0000545	82	8209	114711573	37	1312	732331306	HiSeq X Ten	PAIRED	RANDOM PCR	METAGENOMIC	18-CJ130	ILLUMINA	SRP408017	2023-05-31	5087	13584	Human		0
Mushuvirus mushu	ERR11477224	0.983	PRJEB51353	SAMEA113548182	Human gut metagenomes of SCAPIS Uppsala and Malmo	SCAPIS is a prospective population-based study of 30,154 men and women, aged 50–65 years, living in six municipality regions in Sweden. It was designed with the main aim to improve risk prediction and understanding of cardiovascular disease, chronic pulmonary obstructive disease, and related metabolic disorders. After a pilot study in 2012, recruitment was initiated in 2014 and completed in 2018. Individuals were randomly recruited from the population register, with a participation rate of 50%. Fecal samples were obtained for 9,819 participants at SCAPIS-Uppsala and SCAPIS-Malmo. More information can be found at: https://doi.org/10.1111/joim.12384 and https://doi.org/10.1038/s41467-022-33050-0	PMC:10399955,10844941;PubMed:26096600,36151114	ERS15544603	WGS	UPPSALA UNIVERSITY, DEPARTMENT OF MEDICAL SCIENCES	ERX10883374	SAMEA113548182	human gut metagenome	13.03583	55.60583	geographic location (latitude),geographic location (longitude)	{"geo_loc_name_country_calc": [18.06682, 59.33257], "geographic location (region and locality)": [13.0011, 55.59669], "geo_loc_name": [18.06682, 59.33257], "INSDC center name": ["100.53201", "13.85391"]}							721	93586	264709876	150	15735	486450408	Illumina NovaSeq 6000	PAIRED	RANDOM	METAGENOMIC	NEBNext DNA Library Prep Kit	ILLUMINA	ERP135981	2023-09-11	2115	6923			981	0.98	1	0.9	0.98
Mushuvirus mushu	SRR15032238	0.983	PRJNA743361	SAMN20031251	High fermented food, high fiber diet effect on human microbiome and immune system	Diet modulates the gut microbiome, which, in turn, can impact the immune system. Here, we determined how two microbiota-targeted dietary interventions, plant-based fiber or fermented foods, influence the human microbiome and immune system in healthy adults. Using a 17-week randomized, prospective study (n = 18/arm) combined with -omics measurements of microbiome and host, including extensive immune profiling, we found diet-specific effects. The high-fiber diet increased microbiome-encoded glycan-degrading CAZymes despite stable microbial community diversity. While Cytokine Response Score (primary outcome) was unchanged, three distinct immunological trajectories in high fiber-consumers corresponded to baseline microbiota diversity. Alternatively, the high-fermented food diet steadily increased microbiota diversity and decreased inflammatory markers. The data highlight how coupling dietary interventions to deep and longitudinal immune and microbiome profiling can provide individualized and population-wide insight. Fermented foods may be valuable in countering the decreased microbiome diversity and increased inflammation pervasive in industrialized society.	PMC:11279133	SRS9384031	WGS	SONNENBURGLAB	SRX11344009	fefifo_8014_6_123	human gut metagenome	-122.1697	37.4275	lat_lon	{"geo_loc_name_country_calc":[-77.03196,38.89036],"geo_loc_name_sam":[-121.49086,38.57944],"geo_loc_name":[-121.49086,38.57944]}							994	88082	538529533	146	18130	950777753	Illumina NovaSeq 6000	PAIRED	RANDOM	METAGENOMIC	fefifo_8014_6_123__shotgun	ILLUMINA	SRP326733	2021-07-03	5624	18558	MIMARKS.specimen,MIGS/MIMS/MIMARKS.human-gut		33	0.98	0.99	0.93	0.98
Mushuvirus mushu	SRR14509763	0.983	PRJNA728908	SAMN19107464	Gut microbiota of baseline individuals in a 4.6-year non-alcoholic fatty liver disease prospective study	A 4.6-year non-alcoholic fatty liver disease prospective (NAFLD) study. Faecal samples of individuals were collected at baseline where no one was diagnosed with NAFLD.	PubMed:35675435	SRS8951289	WGS	SHANGHAI JIAO TONG UNIVERSITY AFFILIATED SIXTH PEOPLE'S HOSPITAL	SRX10855657	EU158	metagenome	121.48	30.53	lat_lon	{"geo_loc_name_sam": [121.4747, 31.25516], "geo_loc_name_country_calc": [116.38765, 39.90657], "geo_loc_name": ["121.4747", "31.25516"]}							693	114662	326378900	150	14907	617183060	Illumina NovaSeq 6000	PAIRED	PCR	METAGENOMIC	EU158_160701_20140710000058	ILLUMINA	SRP319464	2022-06-22	2209	7041	MIMS.me,MIGS/MIMS/MIMARKS.human-gut	2014-07-01	40	0.98	1	0.9	0.98
Mushuvirus mushu	SRR17643616	0.983	PRJNA797994	SAMN25043026	Gut Microbiome of Helminth Infected Indigenous Malaysians Is Context Dependent	While microbiomes in industrialized societies are well characterized, indigenous populations with traditional lifestyles have microbiomes that are more akin to those of ancient humans. However, metagenomic data in these populations remains scarce and the association with soil-transmitted helminth infection status is unclear. Here, we sequenced 650 metagenomes of indigenous Malaysians from 5 villages with different prevalence of helminth infections. Individuals from villages with higher prevalence of helminth infections have more unmapped reads and greater microbial diversity. Microbial community diversity and composition were most strongly associated with different villages and the effects of helminth infection status on the microbiome varies by village. Longitudinal changes in the microbiome in response to albendazole anthelmintic treatment was observed in both helminth infected and uninfected individuals. Inference of bacterial population replication rates from origin of replication analysis identified specific replicating taxa associated with helminth infection. Our results indicated that helminth effects on the microbiota was highly dependent on context and effects of albendazole on the microbiota can be confounding for the interpretation of deworming studies. Furthermore, a substantial quantity of the microbiome remains undescribed and this large dataset from indigenous populations associated with helminth infections should facilitate characterization of the disappearing microbiome from developed industrialized societies.	PMC:9790084	SRS11692479	WGS	NATIONAL INSTITUTE OF ALLERGY AND INFECTIOUS DISEASES, NATIONAL INSTITUTES OF HEALTH	SRX13811871	SJ025C.3	human gut metagenome	101.35	2.86	lat_lon	{"States": [101.49423, 3.09198], "geo_loc_name_country_calc": [101.69404, 3.14789], "Village": [-86.53808, 38.96036], "geo_loc_name_sam": [101.69404, 3.14789], "geo_loc_name": ["101.69404", "3.14789"]}							488	54612	209956083	120	9089	401074763	Illumina NovaSeq 6000	PAIRED	RANDOM	METAGENOMIC	161	ILLUMINA	SRP355415	2022-01-21	1240	3777	Metagenome or environmental		24	0.97	1	0.91	0.98
Mushuvirus mushu	SRR21938194	0.983	PRJNA841786	SAMN31324959	Faecal microbiome-based machine learning for multi-class disease diagnosis	Gut microbiome dysbiosis makes substantial contributions to a broad range of health disorders, but its diagnostic implication for most human diseases is largely unknown. Most health conditions exhibit largely overlapped microbial markers, thus single-disease models are likely to be confounded by signals shared across unrelated diseases and may lead to misclassification. Therefore, whether the fecal microbiome-based non-invasive diagnosis is capable of distinguishing multiple diseases is largely unknown. This large cross-sectional study aimed to describe the features of the fecal microbiome of patients under different health conditions and to construct a multiple diseases cohort for developing fecal microbiome-based multi-class diagnosis tools.		SRS15440077	OTHER	THE CHINESE UNIVERSITY OF HONG KONG	SRX17922155	MC727	metagenome	114.17	22.3	lat_lon	{"geo_loc_name": [114.17612, 22.27683], "geo_loc_name_sam": [114.17612, 22.27683], "geo_loc_name_country_calc": ["114.17612", "22.27683"]}							511	68861	335932857	193	12265	520434205	Illumina NovaSeq 6000	PAIRED	other	METAGENOMIC	MC727	ILLUMINA	SRP402858	2022-10-18	1571	4898	Metagenome or environmental	2021-10-01	302	0.98	1	0.9	0.98
Mushuvirus mushu	SRR22352215	0.983	PRJNA903542	SAMN31761186	The effect of probiotics on the intestinal flora of allergic people	The effect of probiotics on the intestinal flora of allergic people		SRS15813213	WGS	ZHEJIANG GONGSHANG UNIVERSITY	SRX18323184	A7-3	Paraprevotella	116.38765	39.90657	geo_loc_name	{"geo_loc_name_sam": [116.38765, 39.90657], "geo_loc_name_country_calc": ["116.38765", "39.90657"]}							482	79805	201667764	113	11573	456878363	Illumina NovaSeq 6000	PAIRED	RANDOM	METAGENOMIC	A7-3	ILLUMINA	SRP408831	2022-11-25	2613	8079	Microbe, viral or environmental		335	0.98	1	0.9	0.98
Mushuvirus mushu	SRR23294321	0.983	PRJNA924942	SAMN32776160	Human fecal samples Raw sequence reads (host removed)	The differences of microbiome composition between MAFLD patients and Healthy people		SRS16641771	OTHER	SHENZHEN XBIOME BIOTECH CO., LTD.	SRX19237428	16591	gut metagenome											939	62974	366528022	131	18036	732934173	Illumina NovaSeq 6000	PAIRED	PCR	METAGENOMIC	16591	ILLUMINA	SRP420371	2023-05-01	7486	18927	MIMARKS.survey,MIGS/MIMS/MIMARKS.human-gut		0
Mushuvirus mushu	ERR11564079	0.983	PRJEB51353	SAMEA14100572	Human gut metagenomes of SCAPIS Uppsala and Malmo	SCAPIS is a prospective population-based study of 30,154 men and women, aged 50–65 years, living in six municipality regions in Sweden. It was designed with the main aim to improve risk prediction and understanding of cardiovascular disease, chronic pulmonary obstructive disease, and related metabolic disorders. After a pilot study in 2012, recruitment was initiated in 2014 and completed in 2018. Individuals were randomly recruited from the population register, with a participation rate of 50%. Fecal samples were obtained for 9,819 participants at SCAPIS-Uppsala and SCAPIS-Malmo. More information can be found at: https://doi.org/10.1111/joim.12384 and https://doi.org/10.1038/s41467-022-33050-0	PMC:10399955,10844941;PubMed:26096600,36151114	ERS11703658	WGS	UPPSALA UNIVERSITY, DEPARTMENT OF MEDICAL SCIENCES	ERX10968277	SAMEA14100572	human gut metagenome	17.64472	59.85806	geographic location (latitude),geographic location (longitude)	{"geo_loc_name_country_calc": [18.06682, 59.33257], "geo_loc_name": [18.06682, 59.33257], "INSDC center name": ["100.53201", "13.85391"]}							585	63397	306353373	150	12362	581802424	Illumina NovaSeq 6000	PAIRED	RANDOM	METAGENOMIC	NEBNext DNA Library Prep Kit	ILLUMINA	ERP135981	2023-09-16	2128	6998			1069	0.98	1	0.9	0.98
Mushuvirus mushu	ERR6383996	0.983	PRJEB46606	SAMEA8994801	Human and mouse gut metagenome upon fecal microbiota transplantation	In this study, we performed fecal microbiota transplantation (FMT) in a human microbiota-associated rodent model using human fecal materials obtained from human donors. Fecal materials were transplanted individually into C57BL/6J mice without pooling. Shotgun metagenomic sequencing was performed for microbiome analysis in pre-FMT and post-FMT groups.		ERS6677493	AMPLICON	THE UNIVERSITY OF HONG KONG	ERX6013111	SAMEA8994801	gut metagenome	114.1694	22.3193	geographic location (latitude),geographic location (longitude)	{"geo_loc_name": [114.17612, 22.27683], "geo_loc_name_country_calc": [114.17612, 22.27683], "INSDC center name": ["114.13766", "22.28363"]}							437	64302	357487733	102	8916	719383202	Illumina NovaSeq 6000	PAIRED	size fractionation	METAGENOMIC	unspecified	ILLUMINA	ERP130800	2021-10-04	2852	9946			34	0.98	0.99	0.91	0.98
Mushuvirus mushu	ERR11457648	0.983	PRJEB51353	SAMEA113535818	Human gut metagenomes of SCAPIS Uppsala and Malmo	SCAPIS is a prospective population-based study of 30,154 men and women, aged 50–65 years, living in six municipality regions in Sweden. It was designed with the main aim to improve risk prediction and understanding of cardiovascular disease, chronic pulmonary obstructive disease, and related metabolic disorders. After a pilot study in 2012, recruitment was initiated in 2014 and completed in 2018. Individuals were randomly recruited from the population register, with a participation rate of 50%. Fecal samples were obtained for 9,819 participants at SCAPIS-Uppsala and SCAPIS-Malmo. More information can be found at: https://doi.org/10.1111/joim.12384 and https://doi.org/10.1038/s41467-022-33050-0	PMC:10399955,10844941;PubMed:26096600,36151114	ERS15532243	WGS	UPPSALA UNIVERSITY, DEPARTMENT OF MEDICAL SCIENCES	ERX10863805	SAMEA113535818	human gut metagenome	13.03583	55.60583	geographic location (latitude),geographic location (longitude)	{"geographic location (region and locality)":[13.0011,55.59669],"geo_loc_name_country_calc":[18.06682,59.33257],"INSDC center name":[100.53201,13.85391],"geo_loc_name":[18.06682,59.33257]}							872	78292	255379275	150	16514	456269204	Illumina NovaSeq 6000	PAIRED	RANDOM	METAGENOMIC	NEBNext DNA Library Prep Kit	ILLUMINA	ERP135981	2023-09-16	1904	6092			981	0.98	1	0.9	0.98
Mushuvirus mushu	SRR11412965	0.983	PRJNA613947	SAMN14445648	human gut metagenome Metagenome	a study of the signatures of gut microbiota in Chinese cohort of longevous people and their children	PMC:10609127,11364081,11559365;PubMed:36653448	SRS6374777	WGS	SHANGHAI TENTH PEOPLE'S HOSPITAL	SRX7991317	Sample229	gut metagenome	121.66	31.8	lat_lon	{"geo_loc_name_country_calc": [116.38765, 39.90657], "geo_loc_name": [12.19061, -5.57323], "geo_loc_name_sam": ["12.19061", "-5.57323"]}							623	116188	307859350	151	15964	508710282	Illumina HiSeq 4000	PAIRED	RANDOM	METAGENOMIC	Sample229	ILLUMINA	SRP253963	2020-03-25	2666	6739	MIMS.me,MIGS/MIMS/MIMARKS.human-gut		95	0.98	1	0.9	0.98
Mushuvirus mushu	SRR25903611	0.983	PRJNA1011937	SAMN37275308	Metagenomics of Chinese peri/post-menopausal women	Fecal samples from Chinese healthy peri/post-menopausal women and measured by metagenomics		SRS18795514	WGS	TULANE	SRX21623809	N363_GM	human gut metagenome	113.14	20.38	lat_lon	{"geo_loc_name_country_calc": [116.38765, 39.90657], "geo_loc_name": [38.76858, 8.97155], "geo_loc_name_sam": ["38.76858", "8.97155"]}							597	61082	320936619	124	10116	576677264	Illumina HiSeq 4000	PAIRED	RANDOM	METAGENOMIC	N363_GM	ILLUMINA	SRP458371	2023-09-07	3221	9194	Metagenome or environmental	2016-09-10	96	0.98	1	0.91	0.98
Mushuvirus mushu	SRR13647522	0.983	PRJNA698223	SAMN17773234	TD Cusco travelers study	Understand the impact of international travel and diarrhea on gut microbiomes and resistomes dynamics		SRS8209083	WGS	WASHINGTON UNIVERSITY SCHOOL OF MEDICINE	SRX10044572	P245S02	human gut metagenome	-71.97504	-13.51884	lat_lon	{"host_country_of_residence": [13.37691, 52.51604], "geo_loc_name": [-71.97852, -13.51643], "geo_loc_name_sam": [-71.97852, -13.51643], "geo_loc_name_country_calc": ["-77.0268", "-12.05618"]}	sample_type	diarrhea					441	75851	135434747	141	6538	265557436	NextSeq 500	PAIRED	RANDOM	METAGENOMIC	P245S02	ILLUMINA	SRP304988	2022-10-24	663	1777	MIMS.me,MIGS/MIMS/MIMARKS.human-gut	2014-01-22	6	0.98	0.99	0.98	0.98
Mushuvirus mushu	ERR11473051	0.983	PRJEB51353	SAMEA113543826	Human gut metagenomes of SCAPIS Uppsala and Malmo	SCAPIS is a prospective population-based study of 30,154 men and women, aged 50–65 years, living in six municipality regions in Sweden. It was designed with the main aim to improve risk prediction and understanding of cardiovascular disease, chronic pulmonary obstructive disease, and related metabolic disorders. After a pilot study in 2012, recruitment was initiated in 2014 and completed in 2018. Individuals were randomly recruited from the population register, with a participation rate of 50%. Fecal samples were obtained for 9,819 participants at SCAPIS-Uppsala and SCAPIS-Malmo. More information can be found at: https://doi.org/10.1111/joim.12384 and https://doi.org/10.1038/s41467-022-33050-0	PMC:10399955,10844941;PubMed:26096600,36151114	ERS15540247	WGS	UPPSALA UNIVERSITY, DEPARTMENT OF MEDICAL SCIENCES	ERX10879225	SAMEA113543826	human gut metagenome	13.03583	55.60583	geographic location (latitude),geographic location (longitude)	{"INSDC center name": [100.53201, 13.85391], "geographic location (region and locality)": [13.0011, 55.59669], "geo_loc_name_country_calc": [18.06682, 59.33257], "geo_loc_name": ["18.06682", "59.33257"]}							616	69452	305842467	145	12952	615685727	Illumina NovaSeq 6000	PAIRED	RANDOM	METAGENOMIC	NEBNext DNA Library Prep Kit	ILLUMINA	ERP135981	2023-09-11	2523	7916			981	0.98	1	0.9	0.98
Mushuvirus mushu	ERR11474941	0.983	PRJEB62473	SAMEA113540309	EMG produced TPA metagenomics assembly of PRJEB62473 data set (The INTEGRATE project).	The Third Party Annotation (TPA) assembly was derived from the primary whole genome shotgun (WGS) data set PRJEB62473, and was assembled with metaspades v3.15.3. This project includes samples from the following biomes: root:Host-associated:Human:Digestive system:Large intestine:Fecal.		ERS15536730	WGS	UNIVERSITY OF LIVERPOOL	ERX10881107	Study_4896_DNA	human gut metagenome	-7.1462	50.65114	geographic location (latitude),geographic location (longitude)	{"location within the United Kingdom":[-0.12722,51.50642],"geo_loc_name":[-0.12721,51.50643],"INSDC center name":[-2.96319,53.40317],"geo_loc_name_country_calc":[-0.12721,51.50643]}							924	108558	189758264	155	11735	320339751	Illumina HiSeq 4000	PAIRED	RANDOM PCR	METAGENOMIC		ILLUMINA	ERP147564	2023-09-14	1824	4414			97	0.98	1	0.91	0.98
Mushuvirus mushu	SRR25903680	0.983	PRJNA1011937	SAMN37275086	Metagenomics of Chinese peri/post-menopausal women	Fecal samples from Chinese healthy peri/post-menopausal women and measured by metagenomics		SRS18795445	WGS	TULANE	SRX21623740	N084_GM	human gut metagenome	113.14	20.38	lat_lon	{"geo_loc_name_sam": [38.76858, 8.97155], "geo_loc_name_country_calc": [116.38765, 39.90657], "geo_loc_name": ["38.76858", "8.97155"]}										233	16635	493679322	Illumina HiSeq 4000	PAIRED	RANDOM	METAGENOMIC	N084_GM	ILLUMINA	SRP458371	2023-09-07	3126	9245	Metagenome or environmental	2015-03-14	96	0.98	1	0.91	0.98
Mushuvirus mushu	SRR9128885	0.983	PRJNA539850	SAMN11864375	feces metagenome Raw sequence reads	Relationship between human obesity gene, intestinal flora and clinical phenotype	PMC:10704812,8549370	SRS4823264	AMPLICON	SHENZHEN WEHEALTHGENE CO., LTD.	SRX5902895	DME05067-w	metagenome	103.75021	36.06996	geo_loc_name	{"geo_loc_name_sam": [103.75021, 36.06996], "geo_loc_name_country_calc": ["116.38765", "39.90657"]}							648	34896	129491249	85	6374	311706113	Illumina HiSeq 2500	PAIRED	PCR	METAGENOMIC	s90041730_HCJNTALXX_L5	ILLUMINA	SRP197439	2020-06-20	1976	5111	Metagenome or environmental	2016-04-08	50	0.97	1	0.9	0.98
Mushuvirus mushu	SRR9089472	0.983	PRJNA543675	SAMN11774726	Gut microbiota dysbiosis in spinal cord injury	gut microbiota in patients with chronic traumatic complete SCI		SRS4788012	OTHER	CAPITAL MEDICAL UNIVERSITY	SRX5864638	C902	feces metagenome											532	63021	312342630	151	16581	508481632	Illumina HiSeq X Ten	PAIRED	other	METAGENOMIC	40	ILLUMINA	SRP198857	2020-06-14	2297	7759	Metagenome or environmental	2018-06-10	0
Mushuvirus mushu	SRR11977460	0.983	PRJNA602732	SAMN15195523	Ecological and evolutionary alteration in the GD intestinal microbiome part03	Ecological and evolutionary alteration in the GD intestinal microbiome	PMC:10734426	SRS6816344	WGS	HAINAN UNIVERSITY	SRX8520870	C44	human gut metagenome	110.13	20.03	lat_lon	{"geo_loc_name_country_calc": [116.38765, 39.90657], "geo_loc_name_sam": [110.34528, 20.0372], "geo_loc_name": ["110.34528", "20.0372"]}							737	115772	398157330	150	15832	720407631	Illumina HiSeq 4000	PAIRED	RANDOM	GENOMIC	C44	ILLUMINA	SRP266796	2020-06-10	3972	10556	Metagenome or environmental	2018-07-01	2	0.99	0.99	0.98	0.99
Mushuvirus mushu	ERR2726616	0.983	PRJEB27928	SAMEA4817948	EMG produced TPA metagenomics assembly of PRJEB27928 data set (Meta-analysis of fecal metagenomes reveals global microbial signatures that are specific for colorectal cancer.).	The Third Party Annotation (TPA) assembly was derived from the primary whole genome shotgun (WGS) data set PRJEB27928, and was assembled with metaspades v3.15.3. This project includes samples from the following biomes: root:Host-associated:Human:Digestive system:Large intestine:Fecal.	PMC:11704624,9533319,7610349,10897996,11317153,8763943,8269207,10556866,11357004,10770074,10334131,10154212,9426597,10059959,11995172,8748837,7216530,8715872,9051138,7984229,7962608;PubMed:30936547	ERS2637842	WGS	EUROPEAN MOLECULAR BIOLOGY LABORATORY	ERX2739988	SAMEA4817948	human gut metagenome	8.71667	49.41667	geographic location (latitude),geographic location (longitude)	{"INSDC center name":[8.7106,49.38471],"geo_loc_name_country_calc":[13.37691,52.51604],"geo_loc_name":[13.37691,52.51604]}	paragraph	colorectal cancer					250	10755	12400434	80	9862	54029874	Illumina HiSeq 4000	SINGLE	RANDOM	METAGENOMIC	NA	ILLUMINA	ERP110064	2018-08-15	196	279			15	0.98	0.99	0.93	0.98
Mushuvirus mushu	SRR13740013	0.983	PRJNA695570	SAMN17618495	Human gut metagenomes of healthy mothers and their children	We are investigating the relationships between the gut microbiomes of mothers during pregnancy, their children's microbiomes, and childhood cognitive and brain development.	PMC:10269646,12003000,11102407,8398307,8401031,8320171	SRS8281750	WGS	KLEPAC-CERAJ LAB, WELLESLEY COLLEGE	SRX10127343	C0189_5F_1A	human gut metagenome	-71.3831	41.8786	lat_lon	{"geo_loc_name_sam": [-71.41198, 41.82388], "geo_loc_name_country_calc": [-77.03196, 38.89036], "geo_loc_name": ["-71.41198", "41.82388"]}							377	51373	134493870	130	4269	279685891	NextSeq 550	PAIRED	RANDOM	METAGENOMIC	C0189_5F_1A-mgx	ILLUMINA	SRP307019	2021-02-23	765	1849	MIMS.me,MIGS/MIMS/MIMARKS.human-gut	2017-12-06	37	0.98	0.99	0.91	0.98
Mushuvirus mushu	SRR8898708	0.983	PRJNA532888	SAMN11273825	Pro-inflammatory and autoimmunogenic gut microbiome in systemic lupus erythematosus	Gut microbiota is closely implicated with the development and function of host immune system1. Systemic lupus erythematosus (SLE), characterized by chronic inflammation and multi-organ damage, has been suggested to associate with gut dysbiosis, but knowledge is limited from small sample size and 16s rRNA-based studies. To shed new light on the role of microbiota in SLE development, we analyzed the fecal metagenome of 117 treatment-naïve SLE patients and 115 sex- and age-matched healthy controls (HC) by deep-sequencing; in addition, 52 of the aforementioned patients have post-treatment fecal metagenome for comparison. We found significant difference in microbial composition and function between SLE and HC, revealing multiple plausible contributing bacterial species and metabolic pathways in SLE. In-depth SNP-based analysis revealed an oral-microbiome origin for two marker species, strengthening the importance of bacterial translocation in disease development. Lastly, we confirmed experimentally that peptides of SLE-enriched species mimicking autoantigens such as Sm can trigger autoimmune T-cell responses, suggesting a potentially causal role of gut microbiota in SLE.		SRS4624521	WGS	UNIVERSITY OF CHINESE ACADEMY OF SCIENCES,	SRX5684612	S067	human gut metagenome	116.29	40.26	lat_lon	{"geo_loc_name_sam":[116.38765,39.90657],"geo_loc_name_country_calc":[116.38765,39.90657],"geo_loc_name":[116.38765,39.90657]}	host_disease	lupus erythematosus systemic lupus erythematosus lupus					834	129525	457779349	150	12001	838475576	Illumina HiSeq 3000	PAIRED	PCR	METAGENOMIC	S067	ILLUMINA	SRP192580	2020-04-25	3809	12856	Metagenome or environmental	2018-04-01	31	0.98	1	0.93	0.98
Mushuvirus mushu	SRR13502682	0.983	PRJNA693850	SAMN17486176	Inference of association with the gut microbiota in stool, swab and mucosal tissue samples	In this study, we collected matched stool, rectal swab and mucosal tissue samples from 240 study participants at two time points, which resulted in 1,397 shotgun metagenomes. We estimated the biospecimen type variation of both metagenome taxonomy and functional pathways. We also assessed whether the associations between taxa/pathways and age, sex, body mass index (BMI), non-steroidal anti-inflammatory drugs (NSAIDs) use and antibiotics use were consistent across the different sample types.		SRS8091797	WGS	UNIVERSITY OF NORTH CAROLINA AT CHARLOTTE	SRX9914413	ST00223	human gut metagenome	-86.78	36.16	lat_lon	{"geo_loc_name_sam":[-77.03196,38.89036],"geo_loc_name":[-77.03196,38.89036],"geo_loc_name_country_calc":[-77.03196,38.89036]}							513	32684	126081792	132	11054	229913101	Illumina HiSeq 4000	PAIRED	RANDOM	METAGENOMIC	ST00223	ILLUMINA	SRP302794	2021-02-08	1070	3454	Metagenome or environmental	2012-08-01	74	0.98	0.99	0.9	0.98
Mushuvirus mushu	SRR14076408	0.983	PRJNA716780	SAMN18473822	Mothers/children Metagenome	human gut microbiome from Italian children and mothers pairs (including siblings and twins). A subgroup of children has Neuroblastoma, sampled at the onset and during therapy.	PMC:10234599;PubMed:36653448	SRS8582082	WGS	UNITN	SRX10450800	NB_CTR43	metagenome	12.49563	41.90325	geo_loc_name	{"geo_loc_name_country_calc": [12.49563, 41.90325], "geo_loc_name_sam": ["12.49563", "41.90325"]}							522	30075	185470258	76	3274	470262338	Illumina NovaSeq 6000	PAIRED	PCR	METAGENOMIC	NB_CTR43	ILLUMINA	SRP312284	2022-04-01	1623	4228	MIMS.me,MIGS/MIMS/MIMARKS.human-gut		103	0.98	1	0.9	0.98
Mushuvirus mushu	SRR6907969	0.983	PRJNA445968	SAMN08804382	Innate, Transcriptomic, and Microbiomic Correlates of Tuberculosis Infection and Disease	The lifecycle of M. tuberculosis within the human host is marked by critical transition points between the major phases of infection: Initial infection, latent disease, active tuberculosis, and resolution with antibiotic therapy. Through observation of patients in each of these stages, we have some knowledge about host determinants that maintain each of these stages, such as the need for sufficient CD4 T cells, interferon gamma and tumor necrosis factor alpha in the control of latency. However, the vast majority of HIV negative TB patients do not have defined deficiencies in these immune factors and therefore the host determinants of the heterogeneous ability of TB patients to control M. tuberculosis infection, either in the context of initial infection after exposure, reactivation of latent infection, or relapse-free elimination of M. tuberculosis after antimicrobial therapy, are unknown. To address these knowledge gaps, we have assembled a set of patient cohorts to examine three interrelated host factors that we hypothesize may contribute to the heterogeneity in host control of M. tuberculosis during the transition from uninfected> LTBl and infected>cured. These factors are Mucosal Associated Invariant T (MAIT) cells, whole blood transcriptomic signatures, and stool microbiomic composition. We will initially examine these factors in two cohorts of TB patients: 1) Patients either resistant to initial infection or recently infected from a household contact, a comparison which will yield correlates of innate resistance to infection and 2) Patients undergoing therapy for active pulmonary tuberculosis, either with short course monotherapy or standard multidrug therapy, to determine correlates of clearance of replicating and persister M. tuberculosis. We anticipate that these studies will provide a set of quantitative molecular assays that will both expand our knowledge ofthe heterogeneity of host control of M. tuberculosis infection, and potentially supply biomarkers that will allow identification of patients resistant to infection, destined to reactivate from latency, or to relapse after antimicrobial therapy.	PMC:6237486;PubMed:28883399	SRS3099802	WGS	MEMORIAL SLOAN KETTERING CANCER CENTER	SRX3856202	K7V06RGL.01	human gut metagenome	-72.33561	18.54495	geo_loc_name	{"geo_loc_name_sam": [-72.33561, 18.54495], "geo_loc_name_country_calc": ["-72.33562", "18.54495"]}							323	48157	41057913	118	6359	106618930	Illumina HiSeq 4000	PAIRED	RANDOM	METAGENOMIC	K7V06RGL.01	ILLUMINA	SRP136611	2018-03-28	171	528	Metagenome or environmental	2017-03-27	1	0.98	0.98	0.98	0.98
Mushuvirus mushu	ERR2840935	0.983	PRJEB28687	SAMEA4973192	U.S. immigration westernizes the human gut microbiome	Many United States immigrant populations develop metabolic diseases post-immigration, but the causes are not well understood. Although the microbiome plays a role in metabolic disease, there have been no studies measuring the effects of U.S. immigration on the gut microbiome. We collected stool, dietary recalls, and anthropometrics from 514 Hmong and Karen individuals living in Thailand and the U.S., including first- and second-generation immigrants and 19 Karen individuals sampled before and after immigration, as well as from 36 U.S.-born European American individuals. Using 16S and deep shotgun metagenomic DNA sequencing, we found that migration from a non-Western country to the U.S. is associated with immediate loss of gut microbiome diversity and function, in which U.S.-associated strains and functions displace native strains and functions. These effects increase with duration of U.S. residence, and are compounded by obesity and across generations.	PMC:10165778,10913632,6498444	ERS2791402	WGS	UNIVERSITY OF MINNESOTA	ERX2847776	SAMEA4973192	Homo sapiens	93.265	44.9778	geographic location (latitude),geographic location (longitude)	{"INSDC center name": [-93.2379, 44.97345], "geo_loc_name": [-77.03196, 38.89036], "geo_loc_name_country_calc": ["-77.03196", "38.89036"]}							355	18026	219974171	62	2511	720069025	Illumina HiSeq 2500	PAIRED	PCR	METAGENOMIC	unspecified	ILLUMINA	ERP110930	2018-11-05	2442	5100			6	0.97	0.99	0.94	0.98
Mushuvirus mushu	SRR7894919	0.983	PRJNA492714	SAMN10104595	Impact of High altitude environment of Human oral and gut microbiota	The human oral &amp; gut microbiota continues to change phenotype by many factors (e.g. environment, host’s diet, stress etc.), throughout life with a major impact on human physiology, psychology, metabolism and immune system. Amongst one such is, extreme environmental condition like High Altitude (HA) - very unique, difficult and full of health risk. Visiting population such as mountaineers, bikers, visitors, pilgrims, soldiers and special task forces who reaches High Altitude are at higher risks than at low landers. However, the reason how the extreme environment, stress, oxygen saturation and diet alter the oral &amp; gut microbiota and affect its composition remains unclear. In this study we investigated the influence of High Altitude and stay at different heights, on the health of Indian population by using metagenomic approach to determine the variation in the gut microbiota. Fecal samples were collected from individuals, at four different time points viz. before the start of the ascending, after reaching 13000ft, descending at 11000ft and at the 16000ft –19000ft. Samples were analysed for whole genome sequencing. The oral &amp; gut microbial diversity of members was significantly altered with the abundance of several bacteria, during the days of staying at 13000ft, 11000ft and 16000ft –19000ft. The oral &amp; gut microbiota comprised mainly of the phyla Firmicutes, Proteobacteria, Bacteroidetes Euryachaeota, Actinobacteria and Unclassified at three time points. Further, the differential analysis of microbes across all the phyla and genus at all the four time points. Most of the identified microbial sequences were unclassified microbiota. Evidently, some metabolic pathways like amino acid, lipid and carbohydrate metabolism pathways were also altered.		SRS3814618	WGS	DIPAS	SRX4732422	H4-104_HA	human gut metagenome							stool	tissue	stool	BTO_0000440	604	122576	183427922	103	17128	428446138	Illumina HiSeq 2500	PAIRED	size fractionation	METAGENOMIC	H4-104_HA	ILLUMINA	SRP162433	2018-09-24	3004	8187	Metagenome or environmental		0
Mushuvirus mushu	ERR1136670	0.983	PRJEB11532	SAMEA3665049	Towards personalized nutrition by prediction of glycemic responses	Elevated postprandial blood glucose levels constitute a global epidemic and a major risk factor for prediabetes and type-II diabetes, but existing dietary methods for controlling them have limited efficacy. Here, we continuously monitored week-long glucose levels in a 800-person cohort, measured responses to 46,898 meals, and found high variability in the response to identical meals, suggesting that universal dietary recommendations may have limited utility. We devised a machine-learning algorithm that integrates blood parameters, dietary habits, anthropometrics, physical activity, and gut microbiota measured in this cohort and showed that it accurately predicts personalized postprandial glycemic response to real-life meals. We validated these predictions in an independent 100-person cohort. Finally, a blinded randomized controlled dietary intervention based on this algorithm resulted in significantly lower postprandial responses and consistent alterations to gut microbiota configuration. Together, our results suggest that personalized diets may successfully modify elevated postprandial blood glucose and its metabolic consequences.	PMC:10810176,5807925,6961876,11302968;PubMed:26590418	ERS972198	WGS	WEIZMANN INSTITUE OF SCIENCE	ERX1215536	SAMEA3665049	human gut metagenome	34.80836	31.90456	INSDC center name								663	108114	182587463	122	43281	379520809	Illumina HiSeq 2500	PAIRED	RANDOM	METAGENOMIC	FD736	ILLUMINA	ERP012929	2015-11-27	1474	2788			184	0.98	1	0.9	0.98
Mushuvirus mushu	SRR11412982	0.983	PRJNA613947	SAMN14445464	human gut metagenome Metagenome	a study of the signatures of gut microbiota in Chinese cohort of longevous people and their children	PMC:10609127,11364081,11559365;PubMed:36653448	SRS6375076	WGS	SHANGHAI TENTH PEOPLE'S HOSPITAL	SRX7991300	Sample045	gut metagenome	121.66	31.8	lat_lon	{"geo_loc_name_country_calc": [116.38765, 39.90657], "geo_loc_name_sam": [12.19061, -5.57323], "geo_loc_name": ["12.19061", "-5.57323"]}							643	61086	275232343	150	12741	594959860	Illumina HiSeq 4000	PAIRED	RANDOM	METAGENOMIC	Sample045	ILLUMINA	SRP253963	2020-03-25	2783	7025	MIMS.me,MIGS/MIMS/MIMARKS.human-gut		95	0.98	1	0.9	0.98
Mushuvirus mushu	SRR13503161	0.983	PRJNA693850	SAMN17486353	Inference of association with the gut microbiota in stool, swab and mucosal tissue samples	In this study, we collected matched stool, rectal swab and mucosal tissue samples from 240 study participants at two time points, which resulted in 1,397 shotgun metagenomes. We estimated the biospecimen type variation of both metagenome taxonomy and functional pathways. We also assessed whether the associations between taxa/pathways and age, sex, body mass index (BMI), non-steroidal anti-inflammatory drugs (NSAIDs) use and antibiotics use were consistent across the different sample types.		SRS8092244	WGS	UNIVERSITY OF NORTH CAROLINA AT CHARLOTTE	SRX9914860	ST00538	human gut metagenome	-86.78	36.16	lat_lon	{"geo_loc_name": [-77.03196, 38.89036], "geo_loc_name_country_calc": [-77.03196, 38.89036], "geo_loc_name_sam": ["-77.03196", "38.89036"]}							672	57500	130586713	150	7347	263478830	Illumina HiSeq 4000	PAIRED	RANDOM	METAGENOMIC	ST00538	ILLUMINA	SRP302794	2021-02-08	821	2600	Metagenome or environmental	2014-08-01	74	0.98	0.99	0.9	0.98
Mushuvirus mushu	SRR12234609	0.983	PRJNA643353	SAMN15422048	The gut microbiome related effect of Berberine and probiotics in treating Type 2 Diabetes	We conducted a randomized, double-blind, placebo-controlled trial on newly diagnosed type 2 diabetes (T2D) patients from 20 centers in China. Eligible participants (n= 409) were randomly assigned (1:1:1:1) to receive BBR, probiotic with BBR, probiotics, or placebo for 3 months. Compared to the placebo, BBR effectively decreased the glycated hemoglobin (HbA1c) and blood lipids with its substantial impact on the gut microbiome.	PMC:8726654,8318886	SRS7015023	WGS	BGI	SRX8742994	R0309V1	human gut metagenome	121.47	31.23	lat_lon	{"geo_loc_name": [121.4747, 31.25516], "geo_loc_name_sam": [121.4747, 31.25516], "geo_loc_name_country_calc": ["116.38765", "39.90657"]}							950	115184	219446849	126	19890	418724896	BGISEQ-500	PAIRED	unspecified	METAGENOMIC	R0309V1	BGISEQ	SRP270378	2021-08-31	6043	10154	Metagenome or environmental		143	0.97	1	0.9	0.98
Mushuvirus mushu	SRR23801726	0.983	PRJNA940472	SAMN33569799	human stool sample Metagenome	Probiotics for gastrointestinal symptoms and quality of life in autism: a placebo-controlled pilot trial		SRS17002956	WGS	BAYLOR COLLEGE OF MEDICINE	SRX19633781	VB001d-053	human gut metagenome	-95.3625	29.76	lat_lon	{"geo_loc_name": [-95.36952, 29.76078], "geo_loc_name_country_calc": [-77.03196, 38.89036], "geo_loc_name_sam": ["-95.36952", "29.76078"]}							817	66757	523158321	88	14419	1103221181	HiSeq X Ten	PAIRED	RANDOM	METAGENOMIC	VB001d-053	ILLUMINA	SRP426610	2023-03-10	8315	26407	Metagenome or environmental		1	0.98	0.98	0.98	0.98
Mushuvirus mushu	SRR22135607	0.983	PRJNA893406	SAMN31421973	human gut metagenome Raw sequence reads	Patients with adult-onset T1D showed distinct changes in the composition and function of gut microbiome.	PMC:10430172	SRS15617627	WGS	SECOND XIANGYA HOSPITAL, CENTRAL SOUTH UNIVERSITY, CHINA	SRX18115291	H39	human gut metagenome	112.99	28.19	lat_lon	{"geo_loc_name_country_calc": [116.38765, 39.90657], "geo_loc_name": [112.97268, 28.19615], "geo_loc_name_sam": ["112.97268", "28.19615"]}							650	208189	247527859	150	19533	437557793	Illumina NovaSeq 6000	PAIRED	RANDOM	METAGENOMIC	H39	ILLUMINA	SRP405751	2023-09-29	1812	5994	Metagenome or environmental	2020-08-17	25	0.98	0.99	0.93	0.98
Mushuvirus mushu	SRR10692300	0.983	PRJNA588513	SAMN13246962	human gut metagenome Metagenome	human fecal metagenome	PMC:9387673,10101064	SRS5827554	OTHER	THE CHINESE UNIVERSITY OF HONG KONG	SRX7369127	B688M	human gut metagenome	102.41	25.02	lat_lon	{"geo_loc_name_sam": [136.89345, 35.1969], "geo_loc_name_country_calc": [116.38765, 39.90657], "geo_loc_name": ["136.89345", "35.1969"]}							886	145024	338686053	99	14817	739261554	Illumina NovaSeq 6000	PAIRED	RANDOM	METAGENOMIC	BDME190614970-1a	ILLUMINA	SRP237559	2021-01-01	5018	16693	Metagenome or environmental	2019-02-25	100	0.98	1	0.9	0.98
Mushuvirus mushu	ERR11565167	0.983	PRJEB51353	SAMEA14103628	Human gut metagenomes of SCAPIS Uppsala and Malmo	SCAPIS is a prospective population-based study of 30,154 men and women, aged 50–65 years, living in six municipality regions in Sweden. It was designed with the main aim to improve risk prediction and understanding of cardiovascular disease, chronic pulmonary obstructive disease, and related metabolic disorders. After a pilot study in 2012, recruitment was initiated in 2014 and completed in 2018. Individuals were randomly recruited from the population register, with a participation rate of 50%. Fecal samples were obtained for 9,819 participants at SCAPIS-Uppsala and SCAPIS-Malmo. More information can be found at: https://doi.org/10.1111/joim.12384 and https://doi.org/10.1038/s41467-022-33050-0	PMC:10399955,10844941;PubMed:26096600,36151114	ERS11706710	WGS	UPPSALA UNIVERSITY, DEPARTMENT OF MEDICAL SCIENCES	ERX10969364	SAMEA14103628	human gut metagenome	17.64472	59.85806	geographic location (latitude),geographic location (longitude)	{"geo_loc_name_country_calc": [18.06682, 59.33257], "INSDC center name": [100.53201, 13.85391], "geo_loc_name": ["18.06682", "59.33257"]}							654	63668	296679892	150	16756	547199830	Illumina NovaSeq 6000	PAIRED	RANDOM	METAGENOMIC	NEBNext DNA Library Prep Kit	ILLUMINA	ERP135981	2023-09-16	2202	7297			1069	0.98	1	0.9	0.98
Mushuvirus mushu	SRR10692111	0.983	PRJNA588513	SAMN13246429	human gut metagenome Metagenome	human fecal metagenome	PMC:9387673,10101064	SRS5827138	OTHER	THE CHINESE UNIVERSITY OF HONG KONG	SRX7368710	B232M	human gut metagenome	100.55	21.5	lat_lon	{"geo_loc_name_sam": [136.89345, 35.1969], "geo_loc_name": [136.89345, 35.1969], "geo_loc_name_country_calc": ["116.38765", "39.90657"]}							708	89727	444050300	85	11133	1072685999	Illumina NovaSeq 6000	PAIRED	RANDOM	METAGENOMIC	BDME190610026-1a	ILLUMINA	SRP237559	2021-01-01	4254	12899	Metagenome or environmental	2017-09-10	19	0.98	0.99	0.91	0.98
Mushuvirus mushu	SRR16297687	0.983	PRJNA769284	SAMN22107686	PCaF Raw sequence reads	Feces from men with prostate cancer and healthy men		SRS10532483	AMPLICON	ZHEJIANG UNIVERSITY	SRX12576644	HCF108	human gut metagenome	120.28927	31.57129	geo_loc_name	{"geo_loc_name_sam": [120.28927, 31.57129], "geo_loc_name_country_calc": ["116.38765", "39.90657"]}							527	41578	162231783	77	7199	455308844	Illumina HiSeq 2500	PAIRED	PCR	METAGENOMIC	HCF108	ILLUMINA	SRP340996	2021-10-12	1712	5146	Metagenome or environmental	2020-02-03	12	0.98	0.99	0.95	0.98
Mushuvirus mushu	SRR8557024	0.983	PRJNA521587	SAMN10886048	Gut microbiome in individuals with fibromyalgia - WGS	A cross-sectional comparative study aiming to characterise the gut microbiome of fibromyalgia (FM) patients as compared to healthy controls. Fecal samples were analysed using 16S rRNA and metagenomic sequencing.		SRS4341537	WGS	MCGILL UNIVERSITY HEALTH CENTRE	SRX5358608	stool_049	human gut metagenome							stool	tissue	stool	BTO_0000440	537	47055	169623418	141	8446	330933795	Illumina HiSeq 4000	PAIRED	Hybrid Selection	METAGENOMIC	Pt_Ctrl_567	ILLUMINA	SRP185463	2019-11-27	1087	2312	Metagenome or environmental		0
Mushuvirus mushu	SRR15367701	0.983	PRJNA750659	SAMN20475612	F. nucleatum-derived succinic acid induces tumor resistance to immunotherapy in colorectal cancer	At present, the mechanisms underlying the association between gut microbiota metabolites and immunotherapy in CRC remain unknown. Here, we conducted a multiomics analysis of a cohort of patients with mCRC and found that F.nucleatum was more abundant in patients who did not respond to immunotherapy. We also found that F. nucleatum diminished the sensitivity to anti-PD-1 mAb through its metabolite succinic acid. Accordingly, patients with lower serum succinic acid levels achieved a better response to immunotherapy. Mechanistically, F. nucleatum derived succinic acid suppressed the cGAS-interferon beta pathway, consequently dampening the antitumor response by limiting CD8+T-cell trafficking to tumor microenvironment in vivo. Treatment with metronidazole reduced intestinal F. nucleatum abundance and thereby decreased serum succinic acid levels, thus re-sensitizing the tumors to immunotherapy in vivo. Collectively, our findings indicate that F. nucleatum and its metabolite succinic acid induce tumor resistance to immunotherapy; and offer new insights into microbiotametabolite-immune crosstalk in CRC.		SRS9702368	OTHER	RENJI HOSPITAL, SHANGHAI JIAO TONG UNIVERSITY SCHOOL OF MEDICINE	SRX11670145	P3	feces metagenome	121.67	31.41	lat_lon	{"geo_loc_name":[121.4747,31.25516],"geo_loc_name_sam":[121.4747,31.25516],"geo_loc_name_country_calc":[116.38765,39.90657]}							615	48932	212821472	59	7917	611966933	Illumina HiSeq 4000	PAIRED	other	METAGENOMIC	P3	ILLUMINA	SRP331487	2023-01-31	4896	15528	Metagenome or environmental	2019-06-01	2	0.98	0.98	0.98	0.98
Mushuvirus mushu	ERR11476998	0.983	PRJEB51353	SAMEA113547956	Human gut metagenomes of SCAPIS Uppsala and Malmo	SCAPIS is a prospective population-based study of 30,154 men and women, aged 50–65 years, living in six municipality regions in Sweden. It was designed with the main aim to improve risk prediction and understanding of cardiovascular disease, chronic pulmonary obstructive disease, and related metabolic disorders. After a pilot study in 2012, recruitment was initiated in 2014 and completed in 2018. Individuals were randomly recruited from the population register, with a participation rate of 50%. Fecal samples were obtained for 9,819 participants at SCAPIS-Uppsala and SCAPIS-Malmo. More information can be found at: https://doi.org/10.1111/joim.12384 and https://doi.org/10.1038/s41467-022-33050-0	PMC:10399955,10844941;PubMed:26096600,36151114	ERS15544377	WGS	UPPSALA UNIVERSITY, DEPARTMENT OF MEDICAL SCIENCES	ERX10883148	SAMEA113547956	human gut metagenome	13.03583	55.60583	geographic location (latitude),geographic location (longitude)	{"geographic location (region and locality)": [13.0011, 55.59669], "INSDC center name": [100.53201, 13.85391], "geo_loc_name": [18.06682, 59.33257], "geo_loc_name_country_calc": ["18.06682", "59.33257"]}							644	108312	310939434	150	17163	610192580	Illumina NovaSeq 6000	PAIRED	RANDOM	METAGENOMIC	NEBNext DNA Library Prep Kit	ILLUMINA	ERP135981	2023-09-11	2748	9209			981	0.98	1	0.9	0.98
Mushuvirus mushu	SRR17243764	0.983	PRJNA788972	SAMN24044233	Interactions between human gut microbiome dynamics and sub-optimal health symptoms during seafaring expeditions	Microbial signature of multiple physical and psychological symptoms in a 135 days oceangoing voyage Metagenome	PMC:8754112	SRS11324075	WGS	INNER MONGOLIA AGRICULTURAL UNIVERSITY	SRX13422675	Faecet_TimeB	human gut metagenome	123.21	34.66	lat_lon	{"geo_loc_name_sam": [116.38765, 39.90657], "geo_loc_name": [116.38765, 39.90657], "geo_loc_name_country_calc": ["116.38765", "39.90657"]}							585	62848	201661941	150	9495	392309875	Illumina HiSeq 2500	PAIRED	RANDOM	METAGENOMIC	Sample_B60_22	ILLUMINA	SRP350954	2021-12-15	1311	3663	Metagenome or environmental	2018-12-03	32	0.97	0.99	0.9	0.98
Mushuvirus mushu	SRR15051278	0.983	PRJNA675598	SAMN20081883	Identification of unique bile acid metabolizing bacteria from the microbiome of centenarians	Centenarians, who are living more than a century, represent the ultimate model of successful longevity associated with less susceptibility to aging-associated illness and chronic inflammation. The gut microbiota has been considered as a criticial determinant for human health and longevity. Here we show that centenarians (average 107 yo) have distinct gut microbiome enriched in microbes capable of generating unique secondary bile acids, include iso-,3-oxo, and iso-allo-lithocolic acid (LCA), as compared to elderly (85-89 yo) and young (21-55 yo) controls. In particular, iso-allo-LCA biosysnthesis pathway had not been defined. By screening of 68 bacterial isolates from a centenarian's faecal microbiota, we identified Paraceteroides merdae and Odoribacteraceae stains as effective producers of iso-all-LCA. Furthermore, we revealed that 5'-reductase (5AR) and 3'-hydroxysteroid dehydrogenase (3'HSDH) were responsible for the iso-allo-LCA generation by generating and testing mutant P. merdae strains. Iso-allo-LCA exerted the most potent antimicrobial effects among the test bile acid compounds, against gram-positive (but not gram-negative) multidrug-resistant pathogens, such as Clostridium difficile and vancomycin-resitant Enterococcus faecium. These findings suggest that specific bile acid metabolism may be involved in reducing the risk of acquiring pathobionts and their related diseases, thereby potentially contributing to longevity.	PMC:11865343,11367760,11559365,11364081	SRS9408109	WGS	XAVIER	SRX11361772	IF_170	metagenome											397	156259	140510022	143	18941	264855729	Illumina NovaSeq 6000	PAIRED	RANDOM	METAGENOMIC	IF_170	ILLUMINA	SRP327183	2021-07-27	618	2098	Metagenome or environmental		0
Mushuvirus mushu	ERR1398130	0.983	PRJEB13870	SAMEA3951781	Hypertension is one of the most prevalent cardiovascular diseases worldwide. Recent findings have identified a link between gut microbiota and blood pressure, yet the contributions of gut microbes and bacterial metabolites towards hypertension remain largely uncharacterized. We carried out metagenomic and metabonomics analyses, in combination with faecal microbiota transplantation, and elucidate that dysbiosis of gut microbiome triggers the pathogenesis of hypertension through altering the metabolic effects.	Hypertension is one of the most prevalent cardiovascular diseases worldwide. Recent findings have identified a link between gut microbiota and blood pressure, yet the contributions of gut microbes and bacterial metabolites towards hypertension remain largely uncharacterized. We carried out metagenomic and metabonomics analyses, in combination with faecal microbiota transplantation, and elucidate that dysbiosis of gut microbiome triggers the pathogenesis of hypertension through altering the metabolic effects. Notably, we demonstrate similar discrepancy of microbial compositional and functional features in pre-hypertension and hypertension when compared with the controls, highlighting varied intestinal microbiota in prehypertensive populations. The impairment of host metabolism in pre-hypertension and hypertension was identified to be closely linked with dysbiotic gut microbiome. The hypertensive phenotype was transferrable from hypertension patients to germ-free mice by faecal transplant. Overall, our results explicate a novel role for aberrant gut microbiota as key contributor to the pathogenesis of hypertension, and emphasize the significance of early intervention for pre-hypertension.	PMC:10059959,7080799,10018148,9024311,8678690,10192909,9035803	ERS1138915	WGS	BEIJING CHAOYANG HOSPITA	ERX1469389	SAMEA3951781	metagenome	116.38765	39.90657	geo_loc_name	{"geo_loc_name_country_calc": [116.38765, 39.90657], "INSDC center name": ["116.38765", "39.90657"]}							714	71877	236165379	125	20702	480497828	Illumina HiSeq 2500	PAIRED	RANDOM	METAGENOMIC	unspecified	ILLUMINA	ERP015450	2016-11-17	2906	5654		2015-01-05	335	0.98	1	0.9	0.98
Mushuvirus mushu	ERR1398078	0.983	PRJEB13870	SAMEA3951612	Hypertension is one of the most prevalent cardiovascular diseases worldwide. Recent findings have identified a link between gut microbiota and blood pressure, yet the contributions of gut microbes and bacterial metabolites towards hypertension remain largely uncharacterized. We carried out metagenomic and metabonomics analyses, in combination with faecal microbiota transplantation, and elucidate that dysbiosis of gut microbiome triggers the pathogenesis of hypertension through altering the metabolic effects.	Hypertension is one of the most prevalent cardiovascular diseases worldwide. Recent findings have identified a link between gut microbiota and blood pressure, yet the contributions of gut microbes and bacterial metabolites towards hypertension remain largely uncharacterized. We carried out metagenomic and metabonomics analyses, in combination with faecal microbiota transplantation, and elucidate that dysbiosis of gut microbiome triggers the pathogenesis of hypertension through altering the metabolic effects. Notably, we demonstrate similar discrepancy of microbial compositional and functional features in pre-hypertension and hypertension when compared with the controls, highlighting varied intestinal microbiota in prehypertensive populations. The impairment of host metabolism in pre-hypertension and hypertension was identified to be closely linked with dysbiotic gut microbiome. The hypertensive phenotype was transferrable from hypertension patients to germ-free mice by faecal transplant. Overall, our results explicate a novel role for aberrant gut microbiota as key contributor to the pathogenesis of hypertension, and emphasize the significance of early intervention for pre-hypertension.	PMC:10059959,7080799,10018148,9024311,8678690,10192909,9035803	ERS1138746	WGS	BEIJING CHAOYANG HOSPITA	ERX1469337	SAMEA3951612	metagenome	116.38765	39.90657	geo_loc_name	{"INSDC center name": [116.38765, 39.90657], "geo_loc_name_country_calc": ["116.38765", "39.90657"]}							682	43449	136416689	111	11469	292160569	Illumina HiSeq 2500	PAIRED	RANDOM	METAGENOMIC	unspecified	ILLUMINA	ERP015450	2016-11-17	2833	5387		2015-01-05	335	0.98	1	0.9	0.98
Mushuvirus mushu	SRR6451255	0.983	PRJNA429097	SAMN08329228	Microbiota Research on Chinses Colorectal Cancer	An increasing number of metagenomics researches found Gut microbiota (GM) were implicated with CRC. Here, we collected 168 fecal samples from Chong Qing CRC patients for studying the GM in Chinese typical population. We found that diet influenced CRC patients’ GM in composition and metabolic. Besides, specific species and gene fragments in CRC patients were discovered in familiar paired samples, and which were identified in other countries’ CRC patients.	PMC:10770074,10556866	SRS2815678	WGS	WHEALTHGENE CO., LTD.	SRX3542159	K0000008	human gut metagenome	106.51935	29.55095	geo_loc_name	{"geo_loc_name_country_calc": [116.38765, 39.90657], "geo_loc_name_sam": ["106.51935", "29.55095"]}							866	74960	144991825	115	13290	307874192	HiSeq X Ten	PAIRED	size fractionation	METAGENOMIC	DME02050	ILLUMINA	SRP128485	2019-01-01	2221	5553	Metagenome or environmental	2016-01-07	121	0.97	1	0.9	0.98
Mushuvirus mushu	SRR15715299	0.983	PRJNA715245	SAMN21216447	human gut metagenome Metagenome	We recruited 60 subjects over a 6-month period from the University of California San Diego undergraduate campus. Within this group of subjects were 24 separate households consisting of 2 individuals. We also enrolled 12 separate control subjects not enrolled with a housemate. In each household, 1 individual received treatment with an antibiotic, either amoxicillin (n=12) or azithromycin (n=12), and the other individual received treatment with a placebo (vitamin C, n=24). Antibiotic/placebo were given once per day with half the participants receiving therapy for 3 days and the other half for 7 days. The additional 12 subjects who were not enrolled with a housemate and did not receive either antibiotic or placebo (e.g., non-household controls). Fecal samples were collected on day 0 (day prior to antibiotics), day 3 (on the third day of antibiotics), day 7, week 8, and at 6 months.		SRS10016888	WGA	UNIVERISTY OF CALIFORNIA SAN DIEGO	SRX12010751	SampleID-CA05aGut.fasta	human gut metagenome											698	62022	199656204	149	12910	354969975	Illumina HiSeq 1500	PAIRED	RANDOM	METAGENOMIC	SampleID-CA05aGut	ILLUMINA	SRP335615	2023-04-01	1922	5648	Metagenome or environmental		0
Mushuvirus mushu	ERR11570850	0.983	PRJEB51353	SAMEA14104634	Human gut metagenomes of SCAPIS Uppsala and Malmo	SCAPIS is a prospective population-based study of 30,154 men and women, aged 50–65 years, living in six municipality regions in Sweden. It was designed with the main aim to improve risk prediction and understanding of cardiovascular disease, chronic pulmonary obstructive disease, and related metabolic disorders. After a pilot study in 2012, recruitment was initiated in 2014 and completed in 2018. Individuals were randomly recruited from the population register, with a participation rate of 50%. Fecal samples were obtained for 9,819 participants at SCAPIS-Uppsala and SCAPIS-Malmo. More information can be found at: https://doi.org/10.1111/joim.12384 and https://doi.org/10.1038/s41467-022-33050-0	PMC:10399955,10844941;PubMed:26096600,36151114	ERS11707715	WGS	UPPSALA UNIVERSITY, DEPARTMENT OF MEDICAL SCIENCES	ERX10975021	SAMEA14104634	human gut metagenome	17.64472	59.85806	geographic location (latitude),geographic location (longitude)	{"geo_loc_name": [18.06682, 59.33257], "geo_loc_name_country_calc": [18.06682, 59.33257], "INSDC center name": ["100.53201", "13.85391"]}							701	73989	329597724	150	15828	593616444	Illumina NovaSeq 6000	PAIRED	RANDOM	METAGENOMIC	NEBNext DNA Library Prep Kit	ILLUMINA	ERP135981	2023-09-16	2347	7665			1069	0.98	1	0.9	0.98
Mushuvirus mushu	ERR11564014	0.983	PRJEB51353	SAMEA14100422	Human gut metagenomes of SCAPIS Uppsala and Malmo	SCAPIS is a prospective population-based study of 30,154 men and women, aged 50–65 years, living in six municipality regions in Sweden. It was designed with the main aim to improve risk prediction and understanding of cardiovascular disease, chronic pulmonary obstructive disease, and related metabolic disorders. After a pilot study in 2012, recruitment was initiated in 2014 and completed in 2018. Individuals were randomly recruited from the population register, with a participation rate of 50%. Fecal samples were obtained for 9,819 participants at SCAPIS-Uppsala and SCAPIS-Malmo. More information can be found at: https://doi.org/10.1111/joim.12384 and https://doi.org/10.1038/s41467-022-33050-0	PMC:10399955,10844941;PubMed:26096600,36151114	ERS11703508	WGS	UPPSALA UNIVERSITY, DEPARTMENT OF MEDICAL SCIENCES	ERX10968212	SAMEA14100422	human gut metagenome	17.64472	59.85806	geographic location (latitude),geographic location (longitude)	{"INSDC center name": [100.53201, 13.85391], "geo_loc_name_country_calc": [18.06682, 59.33257], "geo_loc_name": ["18.06682", "59.33257"]}										150	13983	631552115	Illumina NovaSeq 6000	PAIRED	RANDOM	METAGENOMIC	NEBNext DNA Library Prep Kit	ILLUMINA	ERP135981	2023-09-16	2091	6956			1069	0.98	1	0.9	0.98
Mushuvirus mushu	ERR11566153	0.983	PRJEB51353	SAMEA14100602	Human gut metagenomes of SCAPIS Uppsala and Malmo	SCAPIS is a prospective population-based study of 30,154 men and women, aged 50–65 years, living in six municipality regions in Sweden. It was designed with the main aim to improve risk prediction and understanding of cardiovascular disease, chronic pulmonary obstructive disease, and related metabolic disorders. After a pilot study in 2012, recruitment was initiated in 2014 and completed in 2018. Individuals were randomly recruited from the population register, with a participation rate of 50%. Fecal samples were obtained for 9,819 participants at SCAPIS-Uppsala and SCAPIS-Malmo. More information can be found at: https://doi.org/10.1111/joim.12384 and https://doi.org/10.1038/s41467-022-33050-0	PMC:10399955,10844941;PubMed:26096600,36151114	ERS11703688	WGS	UPPSALA UNIVERSITY, DEPARTMENT OF MEDICAL SCIENCES	ERX10970326	SAMEA14100602	human gut metagenome	17.64472	59.85806	geographic location (latitude),geographic location (longitude)	{"INSDC center name":[100.53201,13.85391],"geo_loc_name":[18.06682,59.33257],"geo_loc_name_country_calc":[18.06682,59.33257]}							567	58170	362196504	150	12957	693012916	Illumina NovaSeq 6000	PAIRED	RANDOM	METAGENOMIC	NEBNext DNA Library Prep Kit	ILLUMINA	ERP135981	2023-09-16	2051	6458			1069	0.98	1	0.9	0.98
Mushuvirus mushu	SRR10692369	0.983	PRJNA588513	SAMN13246316	human gut metagenome Metagenome	human fecal metagenome	PMC:9387673,10101064	SRS5827501	OTHER	THE CHINESE UNIVERSITY OF HONG KONG	SRX7369058	B119M	human gut metagenome	102.41	25.02	lat_lon	{"geo_loc_name_country_calc": [116.38765, 39.90657], "geo_loc_name_sam": [136.89345, 35.1969], "geo_loc_name": ["136.89345", "35.1969"]}							873	67290	292055518	116	14449	572442657	Illumina NovaSeq 6000	PAIRED	RANDOM	METAGENOMIC	BDME190611714-1a	ILLUMINA	SRP237559	2021-01-01	3944	13100	Metagenome or environmental	2017-05-20	100	0.98	1	0.9	0.98
Mushuvirus mushu	ERR11456994	0.983	PRJEB51353	SAMEA113535164	Human gut metagenomes of SCAPIS Uppsala and Malmo	SCAPIS is a prospective population-based study of 30,154 men and women, aged 50–65 years, living in six municipality regions in Sweden. It was designed with the main aim to improve risk prediction and understanding of cardiovascular disease, chronic pulmonary obstructive disease, and related metabolic disorders. After a pilot study in 2012, recruitment was initiated in 2014 and completed in 2018. Individuals were randomly recruited from the population register, with a participation rate of 50%. Fecal samples were obtained for 9,819 participants at SCAPIS-Uppsala and SCAPIS-Malmo. More information can be found at: https://doi.org/10.1111/joim.12384 and https://doi.org/10.1038/s41467-022-33050-0	PMC:10399955,10844941;PubMed:26096600,36151114	ERS15531589	WGS	UPPSALA UNIVERSITY, DEPARTMENT OF MEDICAL SCIENCES	ERX10863151	SAMEA113535164	human gut metagenome	13.03583	55.60583	geographic location (latitude),geographic location (longitude)	{"geo_loc_name": [18.06682, 59.33257], "geographic location (region and locality)": [13.0011, 55.59669], "geo_loc_name_country_calc": [18.06682, 59.33257], "INSDC center name": ["100.53201", "13.85391"]}							697	72501	298912507	151	15346	524893228	Illumina NovaSeq 6000	PAIRED	RANDOM	METAGENOMIC	NEBNext DNA Library Prep Kit	ILLUMINA	ERP135981	2023-09-16	2072	6647			981	0.98	1	0.9	0.98
Mushuvirus mushu	SRR5829281	0.983	PRJNA393237	SAMN07326615	The Mid-term plasticity of the Chinese Gut Microbiota	Based on these samples, we aim to evaluate the plasticity of gut microbiota during a mid-term dietary shift.	PMC:8907539	SRS2357148	WGS	HUAZHONG UNIVERSITY OF SCIENCE AND TECHNOLOGY	SRX3006663	BJN4T1m	feces metagenome	116.3	39.9	lat_lon	{"geo_loc_name":[116.38765,39.90657],"geo_loc_name_country_calc":[116.38765,39.90657],"geo_loc_name_sam":[116.38765,39.90657]}							850	69931	534415937	61	14303	1496496681	Illumina HiSeq 2000	PAIRED	RANDOM	METAGENOMIC		ILLUMINA	SRP111163	2018-07-12	12688	31001	Metagenome or environmental	2016-01-01	86	0.98	0.99	0.91	0.98
Mushuvirus mushu	ERR11566399	0.983	PRJEB51353	SAMEA14102194	Human gut metagenomes of SCAPIS Uppsala and Malmo	SCAPIS is a prospective population-based study of 30,154 men and women, aged 50–65 years, living in six municipality regions in Sweden. It was designed with the main aim to improve risk prediction and understanding of cardiovascular disease, chronic pulmonary obstructive disease, and related metabolic disorders. After a pilot study in 2012, recruitment was initiated in 2014 and completed in 2018. Individuals were randomly recruited from the population register, with a participation rate of 50%. Fecal samples were obtained for 9,819 participants at SCAPIS-Uppsala and SCAPIS-Malmo. More information can be found at: https://doi.org/10.1111/joim.12384 and https://doi.org/10.1038/s41467-022-33050-0	PMC:10399955,10844941;PubMed:26096600,36151114	ERS11705278	WGS	UPPSALA UNIVERSITY, DEPARTMENT OF MEDICAL SCIENCES	ERX10970572	SAMEA14102194	human gut metagenome	17.64472	59.85806	geographic location (latitude),geographic location (longitude)	{"INSDC center name": [100.53201, 13.85391], "geo_loc_name": [18.06682, 59.33257], "geo_loc_name_country_calc": ["18.06682", "59.33257"]}							663	128770	372291132	145	17309	728042345	Illumina NovaSeq 6000	PAIRED	RANDOM	METAGENOMIC	NEBNext DNA Library Prep Kit	ILLUMINA	ERP135981	2023-09-16	2583	7969			1069	0.98	1	0.9	0.98
Mushuvirus mushu	ERR4865963	0.983	PRJEB41481	SAMEA7610268	Critical evaluation of preservation methods for metagenomic analysis of faecal microbiomes	Objective The ability to preserve microbial communities [DP1] in faecal samples is essential as increasing numbers of studies seek to use the gut microbiome to identify biomarkers of disease. Here we rigorously evaluate five room temperature (RT) preservation methods to accurately represent species and functional profiles from faecal metagenomes compared to the commonly accepted best practice of flash-freezing.Design The methods evaluated were OMNIgene-GUT, RNAlater, LifeGuard, BBL CultureSwab, and the Copan FLOQSwab in an active drying tube (FLOQSwab-ADT) for the maximum recommended storage time at RT, then at -20ᵒC until four weeks[DP2] [AP3] [AP4] . Each [DP5] method was assessed using six replicate faecal samples from five participants, totalling 180 samples. We further evaluated 240 samples across ten participants with the FLOQSwab-ADT to determine community stability after storage at -20ᵒC, RT, and 50ᵒC for four weeks compared to fresh controls. All samples were sequenced using shotgun metagenomics and gut microbiome profiles were assessed for technical and compositional (species and functional) reproducibility. Results FLOQSwab-ADT had the best combined performance followed by RNAlater and OMNIgene-GUT. LifeGuard and the BBL swab had unpredictable outgrowth of Escherichia species in at least one replicate from each participant. Additionally, FLOQSwab-ADT accurately preserved species and functional profiles at all temperatures tested relative to fresh controls. Conclusions FLOQSwab-ADT is a simple and robust liquid-free sampling method well-suited for direct-to-consumer and research-focused faecal sample preservation. BBL swab and LifeGuard are not recommended for RT preservation of faecal samples.		ERS5368558	WGS	MICROBA	ERX4735382	SAMEA7610268	human gut metagenome	153.02977	-27.46598	geographic location (latitude),geographic location (longitude)	{"INSDC center name": [16.86264, 41.12735], "geo_loc_name": [149.1266, -35.3065], "geo_loc_name_country_calc": ["149.1266", "-35.3065"]}							554	29892	250162990	141	7135	448984778	Illumina NovaSeq 6000	PAIRED	RANDOM	METAGENOMIC	unspecified	ILLUMINA	ERP125261	2021-01-23	2308	6885			99	0.98	0.99	0.92	0.98
Mushuvirus mushu	SRR11941568	0.983	PRJNA637785	SAMN15156551	Multi-donor FMT to treat adolescents with severe obesity (The Gut Bugs Trial)	The gut microbiome is a contributing factor in the development of metabolic disorders. The overarching goal of this study was to assess the efficacy of using lean multi-donor FMT to treat adolescents with severe obesity. The Gut Bugs Trial recruited 87 adolescents with severe obesity and randomised them 1:1 to receive a single dose of either FMT or placebo capsules. FMT capsules contained concentrated fecal material derived from 4 sex-matched lean donors. Placebo capsules contained saline. Recipients were clinically assessed at baseline, and at 6-, 12-, and 26-weeks post-treatment. The primary objective was a change in BMI SDS at week 6. Secondary objectives included a variety of metabolic health parameters, body composition, and gut microbiome alterations.	PMC:8120839,11227244	SRS6785680	WGS	THE UNIVERSITY OF AUCKLAND	SRX8486082	TF36_12wk	human gut metagenome	174.76388	-36.85232	geo_loc_name	{"geo_loc_name_sam": [174.76388, -36.85232], "geo_loc_name_country_calc": ["174.77686", "-41.28949"]}							661	48199	214526901	135	11311	399761429	Illumina NovaSeq 6000	PAIRED	RANDOM	METAGENOMIC	TF36_12wk	ILLUMINA	SRP266254	2021-05-14	2056	5600	MIMS.me,MIGS/MIMS/MIMARKS.human-gut		60	0.98	1	0.9	0.98
Mushuvirus mushu	ERR2451942	0.983	PRJEB25727	SAMEA104725012	The impact of AXOS intake was evaluated in a cohort of 15 overweight individuals with signs of metabolic syndrome. The gut microbiome at baseline and endpoint was assessed by shotgun fecal DNA sequencing.	We have recently published data regarding a randomized cross-over intervention using AXOS and poly-unsaturated fatty acids (PUFA) on a cohort of subjects with overweight and metabolic syndrome (MetS). By using a bacterial 16S amplicons based approach we observed the already known bifidogenic effect of AXOS in the human gut. Moreover, we showed for the first time that intake of ~10 g/day AXOS, for 4 weeks, drives significant changes in the structure of the human gut microbiota as a whole by concomitantly increasing the abundance of pivotal species for butyrate production. Our data also indicated that minor effects of AXOS intake had place at physiological and metabolic levels by inspection of several clinical parameters. As a consequence, we aimed the present study to characterize a more detailed response from the human body to AXOS in order to gain insights with respect to the less visible metabolic effects associated with consumption of this type of dietary fiber. For such aim, we have analyzed the group of responders to AXOS consumption (to whom the gut microbiota was significantly altered) from our early study (first period/arm of the AXOS cross-over design).Registration: Registered under ClinicalTrials.gov Identifier no.NCT02215343	PMC:6538848;PubMed:31138673	ERS2326395	WGS	NUTRITION & HEALTH	ERX2471002	SAMEA104725012	Homo sapiens	12.56136	55.69814	geographic location (latitude),geographic location (longitude)	{"INSDC center name": [-85.42979, 31.25226], "geo_loc_name": [12.56755, 55.67567], "geo_loc_name_country_calc": ["12.56755", "55.67567"]}							961	79802	383973063	92	35140	850834970	Illumina HiSeq 2500	PAIRED	RANDOM	METAGENOMIC	unspecified	ILLUMINA	ERP107673	2018-04-30	7378	21423		2014-08-04	10	0.98	1	0.92	0.98
Mushuvirus mushu	SRR25477452	0.983	PRJNA999635	SAMN36784462	Gut Microbiome of isolated villages in rural Honduras	Gut Microbiome of isolated villages in rural Honduras	PMC:11290354	SRS18466991	WGS	YALE UNIVERSITY	SRX21209548	073-0017-05	metagenome	-88.8998	14.90646	geo_loc_name_sam	{"geo_loc_name_country_calc": [-87.20548, 14.08192], "geo_loc_name": ["-88.8998", "14.90646"]}							393	60853	238394008	86	11710	524457662	Illumina NovaSeq 6000	PAIRED	RANDOM	METAGENOMIC	073-0017-05	ILLUMINA	SRP451978	2023-09-30	5113	12422	Metagenome or environmental	2021-08-23	164	0.97	1	0.9	0.98
Mushuvirus mushu	SRR19970136	0.983	PRJNA851177	SAMN29213040	Alteration of the gut microbiome through long-term macrolide therapy and associated changes in systemic immune and metabolic regulation	Determining the effect of erythromycin and azithromycin on the faecal microbiota	PMC:10433835	SRS13694223	WGS	SAHMRI	SRX16012439	IM15_V3_STOOL	human gut metagenome	153.02334	-27.46845	geo_loc_name	{"geo_loc_name_sam": [153.02334, -27.46845], "geo_loc_name_country_calc": ["149.1266", "-35.3065"]}							627	49648	285576229	91	9125	599993757	Illumina NovaSeq 6000	PAIRED	RANDOM	METAGENOMIC	IM15_V3_STOOL	ILLUMINA	SRP384745	2023-06-12	2214	6497	Metagenome or environmental	2018-06-27	15	0.98	0.99	0.98	0.98
Mushuvirus mushu	SRR22027804	0.983	PRJNA876804	SAMN31435892	Human Metagenomic Metagenome	Human Metagenomic		SRS15518064	OTHER	THE CHINESE UNIVERSITY OF HONG KONG	SRX18009250	N229	metagenome	114.17	22.3	lat_lon	{"geo_loc_name_country_calc": [114.17612, 22.27683], "geo_loc_name": [114.17612, 22.27683], "geo_loc_name_sam": ["114.17612", "22.27683"]}							388	20449	296639204	61	6500	721868383	Illumina NovaSeq 6000	PAIRED	other	METAGENOMIC	N229	ILLUMINA	SRP404268	2022-10-25	2232	7148	Metagenome or environmental	2021-12-01	302	0.98	1	0.9	0.98
Mushuvirus mushu	SRR11412980	0.983	PRJNA613947	SAMN14445466	human gut metagenome Metagenome	a study of the signatures of gut microbiota in Chinese cohort of longevous people and their children	PMC:10609127,11364081,11559365;PubMed:36653448	SRS6375077	WGS	SHANGHAI TENTH PEOPLE'S HOSPITAL	SRX7991302	Sample047	gut metagenome	121.66	31.8	lat_lon	{"geo_loc_name":[12.19061,-5.57323],"geo_loc_name_country_calc":[116.38765,39.90657],"geo_loc_name_sam":[12.19061,-5.57323]}							669	70503	221950732	150	12091	426355887	Illumina HiSeq 4000	PAIRED	RANDOM	METAGENOMIC	Sample047	ILLUMINA	SRP253963	2020-03-25	2386	6418	MIMS.me,MIGS/MIMS/MIMARKS.human-gut		95	0.98	1	0.9	0.98
Mushuvirus mushu	SRR19843610	0.983	PRJNA662107	SAMN29329889	human metagenome Raw sequence reads	Oral and gut metagenomes from female subjects		SRS13576895	WGS	VANDERBILT UNIVERISTY	SRX15887352	16_3	viral metagenome	-86.805	36.1486	lat_lon	{"geo_loc_name_sam": [-77.03196, 38.89036], "geo_loc_name": [-77.03196, 38.89036], "geo_loc_name_country_calc": ["-77.03196", "38.89036"]}							373	63280	80837704	204	5134	118748758	Illumina NovaSeq 6000	PAIRED	RANDOM PCR	METAGENOMIC	16_3	ILLUMINA	SRP320183	2022-06-24	245	733	Metagenome or environmental		45	0.98	0.99	0.92	0.98
Mushuvirus mushu	SRR8490398	0.983	PRJNA516054	SAMN10781843	Whole metagenomic analysis of the enteric microbiota in children with autism spectrum disorder: the search for marker genes compositions	Gut metagenomes were isolated from children with autism spectrum disorder (ASD) and control group. This work was supported by the Russian Science Foundation, project no. 17-15-01488	PMC:8955288,9405825,9958793	SRS4294102	WGS	VAVILOV INSTITUTE OF GENERAL GENETICS	SRX5294965	P228-27	human gut metagenome	37.37	55.45	lat_lon	{"geo_loc_name_sam": [37.61502, 55.75696], "geo_loc_name_country_calc": [2.39883, 6.35421], "geo_loc_name": ["37.61502", "55.75696"]}							785	59356	275207513	139	8591	526660727	Illumina HiSeq 4000	PAIRED	PCR	METAGENOMIC	HC_17	ILLUMINA	SRP182132	2019-01-26	2767	7236	Metagenome or environmental		33	0.98	0.99	0.92	0.98
Mushuvirus mushu	SRR15851085	0.983	PRJNA762428	SAMN21393460	L.casei Zhang improve gut microbiota of patients with allergy	In this study, we have recruited volunteers (ten females and ten males, BMI 18.98-21.54) who had the allergy history or not.They were asked to take probiotics tablets (1010 CFU/day) for 28 days, and we collected their feces at baseline and at 28 days for metagenomic sequencing.		SRS10121687	WGS	HAINAN UNIVERSITY	SRX12142316	A04X	human metagenome	110.34528	20.0372	geo_loc_name_sam	{"geo_loc_name_country_calc": [116.38765, 39.90657], "geo_loc_name": ["110.34528", "20.0372"]}							928	92560	245628359	149	14570	486094132	Illumina HiSeq 2500	SINGLE	RANDOM	METAGENOMIC	A04X	ILLUMINA	SRP336602	2021-09-11	2244	9399	Metagenome or environmental		16	0.98	0.99	0.91	0.98
Mushuvirus mushu	ERR11588544	0.983	PRJEB63351	SAMEA113904367	Neuroblastoma is associated with alterations in gut microbiome composition subsequent to maternal seeding	Neuroblastoma accounts for approximately 15% of all deaths due to cancer in childhood, being the most frequent extracranial tumour in children often present as an abdominal formation. It remains uncovered whether the gut microbiome, which is seeded at birth and shaped during the first childhood, plays a role in the tumorigenesis of neuroblastoma, and if non-usual microbiome transmission from mother to child may represent a differential aspect from healthy children to children diagnosed with neuroblastoma.	PMC:10731604	ERS15898534	WGS	UNIVERSITY OF TRENTO	ERX10991258	SAMEA113904367	human gut metagenome	12.49563	41.90325	geo_loc_name	{"geo_loc_name_country_calc": [12.49563, 41.90325], "INSDC center name": ["11.12108", "46.06918"]}	title	neuroblastoma					430	19879	307391772	42	2654	1387449610	unspecified	PAIRED	RANDOM	METAGENOMIC		ILLUMINA	ERP148513	2023-09-21	5447	14104			103	0.98	1	0.9	0.98
Mushuvirus mushu	SRR22034787	0.983	PRJNA892265	SAMN31373388	Microbiome changes induced by resistant dextrin modulate intestinal gas homeostasis	Shotgun metagenomics sequencing data for the article "Microbiome changes induced by resistant dextrin modulate intestinal gas homeostasis"	PMC:9654059	SRS15523943	WGS	DAIRY RESEARCH INSTITUTE OF ASTURIAS- SPANISH NATIONAL RESEARCH COUNCIL (IPLA-CSIC)	SRX18015934	15_DEX-B	human gut metagenome	2.17001	41.38804	geo_loc_name	{"geo_loc_name_country_calc": [-3.69197, 40.41955], "geo_loc_name_sam": ["2.17001", "41.38804"]}							378	51250	592405056	150	11368	1007566830	NextSeq 500	PAIRED	RANDOM	METAGENOMIC	21	ILLUMINA	SRP404460	2023-04-17	4215	13774	MIMS.me,MIGS/MIMS/MIMARKS.human-gut	2020-11-25	36	0.98	0.99	0.92	0.98
Mushuvirus mushu	SRR10692751	0.983	PRJNA588513	SAMN13246806	human gut metagenome Metagenome	human fecal metagenome	PMC:9387673,10101064	SRS5827777	OTHER	THE CHINESE UNIVERSITY OF HONG KONG	SRX7369350	B546M	human gut metagenome	102.41	25.02	lat_lon	{"geo_loc_name_sam": [136.89345, 35.1969], "geo_loc_name_country_calc": [116.38765, 39.90657], "geo_loc_name": ["136.89345", "35.1969"]}							848	117132	411541289	76	11836	954135161	Illumina NovaSeq 6000	PAIRED	RANDOM	METAGENOMIC	BDME190612700-1a	ILLUMINA	SRP237559	2021-01-01	4776	14659	Metagenome or environmental	2018-09-22	100	0.98	1	0.9	0.98
Mushuvirus mushu	ERR505088	0.983	PRJEB6092	SAMEA2452119	EMG produced TPA metagenomics assembly of the metagenome fecal microbiota, Ilumina seq reads of 12 individuals at 2 timepoints (EKmeta) data set	The EKmeta Third Party Annotation (TPA) assembly was derived from the primary whole genome shotgun (WGS) data set PRJEB6092. This project includes samples from the following biomes : Human gut.	PMC:10055365,10973873,8407206	ERS433547	WGS	UNIVERSITY OF SYDNEY	ERX470445	SAMEA2452119	human gut metagenome	151.2111	33.86	geographic location (latitude),geographic location (longitude)	{"geo_loc_name": [149.1266, -35.3065], "INSDC center name": ["151.18877", "-33.88528"]}							784	87746	237321694	121	12559	467595611	Illumina HiSeq 1000	PAIRED	RANDOM	METAGENOMIC	unspecified	ILLUMINA	ERP005558	2016-01-01	3537	6101			1	0.98	0.98	0.98	0.98
Mushuvirus mushu	SRR23529788	0.983	PRJNA936638	SAMN33359457	Prolonged efficacy of Bifidobacterium lactis in the treatment of functional dyspepsia	Functional dyspepsia (FD) is a common chronic gastrointestinal disorder, with the total global prevalence of 21%. The recurrent symptoms of FD and the lack of long-term efficacy of therapeutic drugs perplex the physical and mental health of FD patients. Probiotic has been proved to have the potential to alleviate FD; However, the prolonged efficacy and the underlying mechanism remain unclear. So a randomized, positive-drug, placebo-controlled clinical trial was designed in this study.		SRS16816323	OTHER	CHINA AGRICULTURAL UNIVERSITY	SRX19422152	V1_D40	feces metagenome											545	127517	327090547	151	13171	521896003	Illumina HiSeq 2000	PAIRED	other	METAGENOMIC	V1_D40	ILLUMINA	SRP423416	2023-02-20	2060	6894	Metagenome or environmental	2021-02-10	0
Mushuvirus mushu	SRR9010287	0.983	PRJNA541083	SAMN11572062	Quantifying spatiotemporal variability and noise in absolute microbiota abundances using replicate sampling	Metagenomic sequencing has enabled detailed investigation of diverse microbial communities, but understanding their spatiotemporal variability remains an important challenge. Here we present DIVERS, a widely applicable method based on replicate sampling and spike-in sequencing. The method rigorously quantifies the contributions of temporal dynamics, spatial sampling variability, and technical noise to the variances and covariances of absolute bacterial abundances. We applied DIVERS to investigate a high-resolution time series of the human gut microbiome and a spatial survey of a soil bacterial community in Manhattan’s Central Park. Our analysis showed that in the gut, technical noise dominated the abundance variability for nearly half of the detected taxa. DIVERS also revealed substantial spatial heterogeneity of gut microbiota, and high temporal covariances of taxa within the Bacteroidetes phylum. In the soil community, spatial variability primarily contributed to abundance variance at short time scales (weeks), while temporal variability dominated at longer time scales (several months).		SRS4719951	WGS	COLUMBIA UNIVERSITY	SRX5788544	d32s2r1	feces metagenome	-74.006	40.7128	lat_lon	{"geo_loc_name_sam": [-74.00712, 40.71453], "geo_loc_name_country_calc": [-77.03196, 38.89036], "geo_loc_name": ["-74.00712", "40.71453"]}							298	20979	81432862	61	2222	288019747	Illumina HiSeq X Ten	PAIRED	RANDOM	METAGENOMIC	wmgs_d32s2r1	ILLUMINA	SRP195305	2019-05-04	476	1312	Metagenome or environmental	2016-11-18	42	0.97	0.98	0.92	0.98
Mushuvirus mushu	ERR3451604	0.983	PRJEB32731	SAMEA5814839	Whole shotgun metagenomic sequencing for 1,004 individuals belonging to the TwinsUK cohort. Supporting data for: Visconti et al, Interplay between the human gut microbiome and host metabolism	Nextera XT libraries were prepared manually following the manufacturers' protocol (Illumina, PN. 15031942). Briefly, samples were normalized to 0.2 ng/ml DNA material per library using a Quant-iT picogreen assay system (Life Technologies, PN. Q33120) on an AF2200 plate reader (Eppendorf), then fragmented and tagged via tagmentation. Amplification was performed by Veriti 96 well PCR (Applied Biosystems) followed by AMPure XP bead cleanup (Beckman Coulter, PN. A63880). Fragment size for all libraries was measured using a Labchip GX Touch HiSens. Sequencing was performed on an Illumina HiSeq 2500 using SBS kit V4 Chemistry, with a read length of 2x125 bp. Metadata on TwinsUK twin participants are available to bona fide researchers under managed access due to governance and ethical constraints. Raw data should be requested via our website (http://twinsuk.ac.uk/resources-for-researchers/access-our-data/) and requests are reviewed by the TwinsUK Resource Executive Committee (TREC) regularly.	PMC:10140478,10395212,10907771,10115644,8551085,10658071,10777373	ERS3603437	WGS	KING'S COLLEGE LONDON	ERX3473603	SAMEA5814839	human metagenome	-0.12	51.5	geographic location (latitude),geographic location (longitude)	{"geo_loc_name_country_calc": [-0.12721, 51.50643], "INSDC center name": [-0.11585, 51.5123], "geo_loc_name": ["-0.12721", "51.50643"]}							420	30203	211750899	99	4996	549435460	Illumina HiSeq 2500	PAIRED	RANDOM	METAGENOMIC	unspecified	ILLUMINA	ERP115445	2019-09-25	2594	7199			124	0.97	1	0.9	0.98
Mushuvirus mushu	DRR256991	0.983	PRJDB10829	SAMD00260086	EMG produced TPA metagenomics assembly of PRJDB10829 data set (Generic sample from human gut metagenome).	The Third Party Annotation (TPA) assembly was derived from the primary whole genome shotgun (WGS) data set PRJDB10829, and was assembled with metaspades v3.15.3. This project includes samples from the following biomes: root:Host-associated:Human:Digestive system:Large intestine:Fecal.		DRS229091	WGS	TITECH	DRX246709	SAMD00260086	human gut metagenome	139.76	35.66	lat_lon	{"geo_loc_name": [139.69172, 35.6895], "geo_loc_name_country_calc": [139.69172, 35.6895], "geo_loc_name_sam": ["139.69172", "35.6895"]}							828	77440	198352443	155	16907	345048734	Illumina HiSeq 2500	PAIRED	RANDOM	METAGENOMIC		ILLUMINA	DRP008216	2022-02-21	3459	6465	MIMS.me.human-gut		41	0.98	1	0.9	0.98
Mushuvirus mushu	ERR11565395	0.983	PRJEB51353	SAMEA14104539	Human gut metagenomes of SCAPIS Uppsala and Malmo	SCAPIS is a prospective population-based study of 30,154 men and women, aged 50–65 years, living in six municipality regions in Sweden. It was designed with the main aim to improve risk prediction and understanding of cardiovascular disease, chronic pulmonary obstructive disease, and related metabolic disorders. After a pilot study in 2012, recruitment was initiated in 2014 and completed in 2018. Individuals were randomly recruited from the population register, with a participation rate of 50%. Fecal samples were obtained for 9,819 participants at SCAPIS-Uppsala and SCAPIS-Malmo. More information can be found at: https://doi.org/10.1111/joim.12384 and https://doi.org/10.1038/s41467-022-33050-0	PMC:10399955,10844941;PubMed:26096600,36151114	ERS11707620	WGS	UPPSALA UNIVERSITY, DEPARTMENT OF MEDICAL SCIENCES	ERX10969592	SAMEA14104539	human gut metagenome	17.64472	59.85806	geographic location (latitude),geographic location (longitude)	{"INSDC center name": [100.53201, 13.85391], "geo_loc_name_country_calc": [18.06682, 59.33257], "geo_loc_name": ["18.06682", "59.33257"]}							635	50279	274415330	150	10250	520109767	Illumina NovaSeq 6000	PAIRED	RANDOM	METAGENOMIC	NEBNext DNA Library Prep Kit	ILLUMINA	ERP135981	2023-09-16	2241	7491			1069	0.98	1	0.9	0.98
Mushuvirus mushu	SRR21938229	0.983	PRJNA841786	SAMN31325252	Faecal microbiome-based machine learning for multi-class disease diagnosis	Gut microbiome dysbiosis makes substantial contributions to a broad range of health disorders, but its diagnostic implication for most human diseases is largely unknown. Most health conditions exhibit largely overlapped microbial markers, thus single-disease models are likely to be confounded by signals shared across unrelated diseases and may lead to misclassification. Therefore, whether the fecal microbiome-based non-invasive diagnosis is capable of distinguishing multiple diseases is largely unknown. This large cross-sectional study aimed to describe the features of the fecal microbiome of patients under different health conditions and to construct a multiple diseases cohort for developing fecal microbiome-based multi-class diagnosis tools.		SRS15440042	OTHER	THE CHINESE UNIVERSITY OF HONG KONG	SRX17922120	MC1020	metagenome	114.17	22.3	lat_lon	{"geo_loc_name_country_calc": [114.17612, 22.27683], "geo_loc_name_sam": [114.17612, 22.27683], "geo_loc_name": ["114.17612", "22.27683"]}							585	51244	334800530	199	13907	508613061	Illumina NovaSeq 6000	PAIRED	other	METAGENOMIC	MC1020	ILLUMINA	SRP402858	2022-10-18	1380	4319	Metagenome or environmental	2021-10-01	302	0.98	1	0.9	0.98
Mushuvirus mushu	ERR11478457	0.983	PRJEB51353	SAMEA113549415	Human gut metagenomes of SCAPIS Uppsala and Malmo	SCAPIS is a prospective population-based study of 30,154 men and women, aged 50–65 years, living in six municipality regions in Sweden. It was designed with the main aim to improve risk prediction and understanding of cardiovascular disease, chronic pulmonary obstructive disease, and related metabolic disorders. After a pilot study in 2012, recruitment was initiated in 2014 and completed in 2018. Individuals were randomly recruited from the population register, with a participation rate of 50%. Fecal samples were obtained for 9,819 participants at SCAPIS-Uppsala and SCAPIS-Malmo. More information can be found at: https://doi.org/10.1111/joim.12384 and https://doi.org/10.1038/s41467-022-33050-0	PMC:10399955,10844941;PubMed:26096600,36151114	ERS15545836	WGS	UPPSALA UNIVERSITY, DEPARTMENT OF MEDICAL SCIENCES	ERX10884607	SAMEA113549415	human gut metagenome	13.03583	55.60583	geographic location (latitude),geographic location (longitude)	{"geo_loc_name_country_calc": [18.06682, 59.33257], "geo_loc_name": [18.06682, 59.33257], "INSDC center name": [100.53201, 13.85391], "geographic location (region and locality)": ["13.0011", "55.59669"]}							558	63204	271138708	110	15408	613162864	Illumina NovaSeq 6000	PAIRED	RANDOM	METAGENOMIC	NEBNext DNA Library Prep Kit	ILLUMINA	ERP135981	2023-09-11	2846	9186			981	0.98	1	0.9	0.98
Mushuvirus mushu	ERR2227495	0.983	PRJEB24041	SAMEA104445476	Selective maternal seeding and environment shape the human gut microbiome	Vertical transmission of bacteria from mother to infant at birth is assumed to initiate a life-long host-microbe symbiosis. Maternal bacteria are expected to seed the infant intestine and thus play an important role in early development. However, only tracking of strictly defined microbial strains can clarify where the intestinal bacteria come from, how long the initial colonisers persist and whether colonisation by other strains from the environment can replace existing ones. Using rare single nucleotide variants in faecal metagenomes of infants and their family members, we show strong evidence of selective and persistent transmission of maternal strain populations to the vaginally born infant, and their occasional replacement by strains from the environment, including those from family members, in later childhood. Only strains from the classes Actinobacteria and Bacteroidia, which are essential components of the infant microbiome, are transmitted from the mother and persist for at least one year. In contrast, maternal strains of Clostridia, a dominant class in the mother’s gut microbiome, are not observed in the infant. Instead, Clostridia strains are recruited from the environment early on, and fail to colonise persistently until after the first year. Caesarean-born infants showed a striking lack of maternal transmission at birth. For all children analysed, strain influx from the family environment was observed, peaking after the first year. Furthermore, even in adulthood strain sharing between family members, including spouses and siblings, is more common than between unrelated individuals. This suggests that re-colonisation occurs in adulthood. When studying families, fathers appear to be more frequently donors of novel strains to other family members than receivers. Taken together, after selective maternal seeding of the infant gut, species from the environment are recruited, with a rare but continuing strain influx over time.	PMC:6894816,10609127,5880245	ERS2063418	WGS	EUROPEAN MOLECULAR BIOLOGY LABORATORY	ERX2280841	SAMEA104445476	gut metagenome	52.5167	13.4	geographic location (latitude),geographic location (longitude)	{"geo_loc_name_country_calc": [13.37691, 52.51604], "INSDC center name": [8.7106, 49.38471], "geo_loc_name": ["13.37691", "52.51604"]}							650	47416	111113959	111	14995	235835155	Illumina HiSeq 2000	PAIRED	unspecified	METAGENOMIC	unspecified	ILLUMINA	ERP105838	2018-02-13	1400	2424		2014-03-27	10	0.99	0.99	0.98	0.99
Mushuvirus mushu	SRR5818477	0.983	PRJNA391226	SAMN07285614	next generation sequencing of feces in HIV-1 patients Raw sequence reads	The study is set to sequencing the feces from HIV-1 patients to find out the difference in the taxonomy and pathway		SRS2347950	WGS	INSTITUE OF MICROBIOLOGY, CHINESE ACADEMY OF SCIENCE	SRX2996731	HIV-X-79	human gut metagenome	116.42	39.92	lat_lon	{"geo_loc_name_sam": [116.38765, 39.90657], "geo_loc_name_country_calc": [116.38765, 39.90657], "geo_loc_name": ["116.38765", "39.90657"]}							907	81715	253716702	110	17906	529418733	HiSeq X Ten	PAIRED	size fractionation	METAGENOMIC	HIV-X-79	ILLUMINA	SRP111623	2017-07-12	3455	9615	Metagenome or environmental	2016-01-07	38	0.98	0.99	0.93	0.98
Mushuvirus mushu	ERR11029044	0.983	PRJEB60097	SAMEA112671345	Microbiome in health and disease	Will be added		ERS14668891	WGS	LATVIAN BIOMEDICAL RESEARCH AND STUDY CENTRE	ERX10464978	SAMEA112671345	human gut metagenome	24.11481	56.94596	geo_loc_name	{"INSDC center name": [-123.24736, 49.26391], "geo_loc_name_country_calc": ["24.11481", "56.94596"]}			faeces	tissue	faeces	BTO_0000440	623	98897	460665323	148	16880	846832804	DNBSEQ-G400	PAIRED	RANDOM	METAGENOMIC	DPD_120	DNBSEQ	ERP145146	2023-03-21	4483	6774			59	0.98	1	0.91	0.98
Mushuvirus mushu	SRR14263163	0.983	PRJNA722129	SAMN18746035	The possible mechanism of Probio-M8 to relieve the symptoms of asthma patients	As a chronic disease, asthma is a consequence of dysregulated host-microbe interactivity in the context of lung inflammation. Intervene of gut microbiota using immunomodulatory probiotics, alone or synergize with other treatments, are potential strategies for the enhance curative effect for asthma. Here, we conducted a randomized, double-blind, and placebo-controlled human trial that 55 asthma patients were divided into the probiotic (n=29) and control (n=26) groups, receiving the routine regimen with or without probiotics for 3 months, respectively. Collectively, our results suggested that the specific probiotic synergize with conventional therapy to improve the clinical efficacy in asthma therapy by probiotic-modified bacteriome, bacteriophage, gut microbial metabolic potential and host immune, which also highlight the regulating the gut-lung axis in is a crucial link in asthma therapy.	PMC:8510161	SRS8722110	WGS	INNER MONGOLIA AGRICULTURAL UNIVERSITY	SRX10624920	Sample_C4C	feces metagenome	122.12	37.51	lat_lon	{"geo_loc_name_country_calc": [116.38765, 39.90657], "geo_loc_name_sam": [103.82705, 1.3064], "geo_loc_name": ["103.82705", "1.3064"]}							635	63540	287786497	150	12984	531959828	Illumina HiSeq 2500	PAIRED	RANDOM	METAGENOMIC	C4C	ILLUMINA	SRP315156	2021-07-12	2302	6648	Metagenome or environmental	2019-05-21	76	0.98	0.99	0.9	0.98
Mushuvirus mushu	SRR11412780	0.983	PRJNA613947	SAMN14445728	human gut metagenome Metagenome	a study of the signatures of gut microbiota in Chinese cohort of longevous people and their children	PMC:10609127,11364081,11559365;PubMed:36653448	SRS6374962	WGS	SHANGHAI TENTH PEOPLE'S HOSPITAL	SRX7991502	Sample309	gut metagenome	121.66	31.8	lat_lon	{"geo_loc_name": [12.19061, -5.57323], "geo_loc_name_sam": [12.19061, -5.57323], "geo_loc_name_country_calc": ["116.38765", "39.90657"]}							731	95156	249774481	136	21623	486176136	Illumina HiSeq 4000	PAIRED	RANDOM	METAGENOMIC	Sample309	ILLUMINA	SRP253963	2020-03-25	2644	6897	MIMS.me,MIGS/MIMS/MIMARKS.human-gut		95	0.98	1	0.9	0.98
Mushuvirus mushu	DRR221408	0.983	PRJDB9649	SAMD00218114	EMG produced TPA metagenomics assembly of PRJDB9649 data set (Fecal microbiota transplantation alleviates diabetes peripheral neuropathy).	The Third Party Annotation (TPA) assembly was derived from the primary whole genome shotgun (WGS) data set PRJDB9649, and was assembled with metaspades v3.15.3. This project includes samples from the following biomes: root:Host-associated:Human:Digestive system:Large intestine:Fecal.		DRS235005	WGS	JIAOTONG_U	DRX211721	SAMD00218114	human gut metagenome	113.6	24.7	lat_lon	{"geo_loc_name": [116.38765, 39.90657], "geo_loc_name_sam": [116.38765, 39.90657], "geo_loc_name_country_calc": ["116.38765", "39.90657"]}							899	108031	312755941	150	18792	581390179	Illumina HiSeq 3000	PAIRED	RANDOM	METAGENOMIC		ILLUMINA	DRP008416	2022-04-09	3403	8801	MIMS.me.human-gut		35	0.98	0.98	0.91	0.98
Mushuvirus mushu	ERR2227353	0.983	PRJEB24041	SAMEA104445458	Selective maternal seeding and environment shape the human gut microbiome	Vertical transmission of bacteria from mother to infant at birth is assumed to initiate a life-long host-microbe symbiosis. Maternal bacteria are expected to seed the infant intestine and thus play an important role in early development. However, only tracking of strictly defined microbial strains can clarify where the intestinal bacteria come from, how long the initial colonisers persist and whether colonisation by other strains from the environment can replace existing ones. Using rare single nucleotide variants in faecal metagenomes of infants and their family members, we show strong evidence of selective and persistent transmission of maternal strain populations to the vaginally born infant, and their occasional replacement by strains from the environment, including those from family members, in later childhood. Only strains from the classes Actinobacteria and Bacteroidia, which are essential components of the infant microbiome, are transmitted from the mother and persist for at least one year. In contrast, maternal strains of Clostridia, a dominant class in the mother’s gut microbiome, are not observed in the infant. Instead, Clostridia strains are recruited from the environment early on, and fail to colonise persistently until after the first year. Caesarean-born infants showed a striking lack of maternal transmission at birth. For all children analysed, strain influx from the family environment was observed, peaking after the first year. Furthermore, even in adulthood strain sharing between family members, including spouses and siblings, is more common than between unrelated individuals. This suggests that re-colonisation occurs in adulthood. When studying families, fathers appear to be more frequently donors of novel strains to other family members than receivers. Taken together, after selective maternal seeding of the infant gut, species from the environment are recruited, with a rare but continuing strain influx over time.	PMC:6894816,10609127,5880245	ERS2063400	WGS	EUROPEAN MOLECULAR BIOLOGY LABORATORY	ERX2280699	SAMEA104445458	gut metagenome	52.1326	2913-05-01	geographic location (latitude),geographic location (longitude)	{"geo_loc_name_country_calc":[4.90787,52.36993],"INSDC center name":[8.7106,49.38471],"geo_loc_name":[4.90787,52.36993]}							505	77223	77008833	96	55785	200031374	Illumina HiSeq 2000	PAIRED	unspecified	METAGENOMIC	unspecified	ILLUMINA	ERP105838	2018-02-13	858	1495		2014-03-27	9	0.98	0.99	0.92	0.98
Mushuvirus mushu	SRR9037783	0.983	PRJNA539850	SAMN11615812	feces metagenome Raw sequence reads	Relationship between human obesity gene, intestinal flora and clinical phenotype	PMC:10704812,8549370	SRS4744222	AMPLICON	SHENZHEN WEHEALTHGENE CO., LTD.	SRX5815260	DME03163	metagenome	106.51935	29.55095	geo_loc_name	{"geo_loc_name_country_calc": [116.38765, 39.90657], "geo_loc_name_sam": ["106.51935", "29.55095"]}							709	58896	177369282	150	10930	316303237	Illumina HiSeq 2500	PAIRED	PCR	METAGENOMIC	90041266_HFJ7TALXX_L4	ILLUMINA	SRP197439	2020-05-26	1826	4910	Metagenome or environmental	2016-04-08	121	0.97	1	0.9	0.98
Mushuvirus mushu	ERR4623045	0.983	PRJEB40200	SAMEA7336415	Alterations in gut microbiome in cirrhosis as assessed by quantitative metagenomics. Relationship with acute-on-chronic liver failure and mortality and prognosis.	Alterations in gut microbiome in cirrhosis as assessed by quantitative metagenomics. Relationship with acute-on-chronic liver failure and mortality and prognosis.	PubMed:32941879	ERS5094928	WGS	INRA-META	ERX4551874	SAMEA7336415	human gut metagenome	-3.69197	40.41955	geo_loc_name	{"geo_loc_name_country_calc": [-3.69197, 40.41955], "INSDC center name": ["-73.62197", "4.13235"]}							368	42621	75946776	127	2574	156360568	Ion Torrent Proton	SINGLE	RANDOM	METAGENOMIC	DURA_070_2	ION_TORRENT	ERP123813	2020-10-09	704	1005			27	0.98	0.99	0.92	0.98
Mushuvirus mushu	ERR1190901	0.983	PRJEB12124	SAMEA3708827	EMG produced TPA metagenomics assembly of the PRJEB12124 data set (Gut microbiome-dependent stratification of patients for anti-diabetic treatment).	The Third Party Annotation (TPA) assembly was derived from the primary whole genome shotgun (WGS) data set: PRJEB12124. This project includes samples from the following biomes: root:Host-associated:Human:Digestive system:Large intestine:Fecal.	PMC:5702614,7157763,11418011,8262883	ERS1015976	WGS	BEIJING GENOME INSTITUTE	ERX1264276	SAMEA3708827	human gut metagenome	12.56834	55.6761	geographic location (latitude),geographic location (longitude)	{"geo_loc_name": [116.38765, 39.90657], "INSDC center name": [116.38765, 39.90657], "geo_loc_name_country_calc": ["116.38765", "39.90657"]}							845	96235	270945901	85	24972	641017950	Illumina HiSeq 2500	PAIRED	other	METAGENOMIC	wHAXPI012203-31	ILLUMINA	ERP013563	2016-05-05	11357	14372			183	0.97	0.99	0.9	0.98
Mushuvirus mushu	SRR7989852	0.983	PRJNA491335	SAMN10093306	3G low-gluten cross-over trial - faeces metagenome data	Adherence to a low-gluten diet has become increasingly common in parts of the general population. However, the effects of reducing gluten-rich food items including wheat, barley and rye cereals in healthy adults are unclear. Here, we undertook a randomised, controlled, cross-over trial involving 60 middle-aged Danish adults without known disorders with two 8-week interventions comparing a low-gluten diet (2 g gluten per day) and a high-gluten diet (18 g gluten per day), separated by a washout period of at least six weeks with habitual diet (12 g gluten per day). We find that, in comparison with a high-gluten diet, a low-gluten diet induces moderate changes in the intestinal microbiome, reduces fasting and postprandial hydrogen exhalation, and leads to improvements in self-reported bloating. These observations suggest that most of the effects of a low-gluten diet in non-coeliac adults may be driven by qualitative changes in dietary fibres.	PMC:10154212	SRS3895443	WGS	TECHNICAL UNIVERSITY OF DENMARK	SRX4821143	5457-02-01	feces metagenome	5683-12-01	55.6761	lat_lon	{"geo_loc_name_sam": [12.56756, 55.67567], "geo_loc_name_country_calc": [12.56755, 55.67567], "geo_loc_name": ["12.56756", "55.67567"]}							611	106028	331789616	61	10075	1071712613	Illumina HiSeq 2000	PAIRED	RANDOM	METAGENOMIC	5457-02-01	ILLUMINA	SRP164774	2018-10-11	7646	11790	MIMS.me,MIGS/MIMS/MIMARKS.human-gut	2013-05-08	25	0.98	0.99	0.93	0.98
Mushuvirus mushu	SRR4481801	0.983	PRJNA338184	SAMN05545058	Human gut microbiome with bacterial pathogen challenge	This project takes advantage of challenge studies with an important human pathogen, enterotoxigenic Escherichia coli, the etiological agent of severe diarrhea in the developed countries and traveler’s diarrhea in individuals from developed countries. The goal of this study is to understand the dynamic interactions between the host, pathogen and microbiota and how these interactions play a role in determining the pathogen population in the host, the development of an immune response, and the diversity and ecology of the microbiota. The project uses a combination of genomic, transcriptomic and metagenomic technologies together with human challenge studies to generate new insights into the interaction of host, pathogen, and microbiota.	PMC:10827157	SRS1767364	WGS	INSTITUTE FOR GENOME SCIENCES, UNIVERSITY OF MARYLAND, BALTIMORE	SRX2282241	009_6_4_stool_2	human gut metagenome	-76.62595	39.28846	lat_lon	{"geo_loc_name_country_calc": [-77.03196, 38.89036], "geo_loc_name_sam": [-76.60926, 39.29058], "geo_loc_name": ["-76.60926", "39.29058"]}	host_phenotype	diarrhea					1378	93836	231627458	110	26712	468106769	Illumina HiSeq 2500	PAIRED	size fractionation	METAGENOMIC	009_6_4_stool_2mg	ILLUMINA	SRP091570	2016-11-02	3435	8051	MIMS.me,MIGS/MIMS/MIMARKS.human-gut	2014-06-04	44	0.98	1	0.92	0.98
Mushuvirus mushu	SRR12958209	0.983	PRJNA673558	SAMN16616607	The effect of triclosan and silver nanoparticals on human gut microbiome	The effects of broad-spectrum antimicrobial ingredient on human gut microbiome interruption, antibiotic resistance and opportunistic pathogens.		SRS7627563	AMPLICON	NANKAI UNIVERSITY	SRX9410977	TCS_1	fermentation metagenome	117.2	39.13	lat_lon	{"geo_loc_name":[117.19935,39.14218],"geo_loc_name_sam":[117.19935,39.14218],"geo_loc_name_country_calc":[116.38765,39.90657]}							712	33717	234822616	61	10823	581703723	Illumina HiSeq 2500	PAIRED	PCR	METAGENOMIC	TCS_1	ILLUMINA	SRP290349	2022-11-12	3559	8399	MIMS.me,MIGS/MIMS/MIMARKS.human-gut	2017-07-09	1	0.98	0.98	0.98	0.98
Mushuvirus mushu	ERR11564219	0.983	PRJEB51353	SAMEA14100958	Human gut metagenomes of SCAPIS Uppsala and Malmo	SCAPIS is a prospective population-based study of 30,154 men and women, aged 50–65 years, living in six municipality regions in Sweden. It was designed with the main aim to improve risk prediction and understanding of cardiovascular disease, chronic pulmonary obstructive disease, and related metabolic disorders. After a pilot study in 2012, recruitment was initiated in 2014 and completed in 2018. Individuals were randomly recruited from the population register, with a participation rate of 50%. Fecal samples were obtained for 9,819 participants at SCAPIS-Uppsala and SCAPIS-Malmo. More information can be found at: https://doi.org/10.1111/joim.12384 and https://doi.org/10.1038/s41467-022-33050-0	PMC:10399955,10844941;PubMed:26096600,36151114	ERS11704044	WGS	UPPSALA UNIVERSITY, DEPARTMENT OF MEDICAL SCIENCES	ERX10968417	SAMEA14100958	human gut metagenome	17.64472	59.85806	geographic location (latitude),geographic location (longitude)	{"geo_loc_name_country_calc": [18.06682, 59.33257], "geo_loc_name": [18.06682, 59.33257], "INSDC center name": ["100.53201", "13.85391"]}							854	101511	279899685	150	15057	510149304	Illumina NovaSeq 6000	PAIRED	RANDOM	METAGENOMIC	NEBNext DNA Library Prep Kit	ILLUMINA	ERP135981	2023-09-16	2569	8208			1069	0.98	1	0.9	0.98
Mushuvirus mushu	SRR19742662	0.983	PRJNA850529	SAMN29183718	Host factors associated with gut mycobiome structure	The study included 923 participants. Fecal DNA samples were analyzed by next-generation sequencing. Subsequently, fungi taxonomic profiles were determined and accompanied by computational and statistical analyses of the association with 53 host-related factors.</p><p>Fungal communities were characterized by a high prevalence of Saccharomyces, Candida, and Sporisorium. Ten factors were found to correlate significantly with the overall mycobiome variation. Most were dietary-related, including the consumption of chips, meat, sodas, sweetening, processed food, and alcohol, followed by age and marital status. Differences in alpha and/or beta diversity were also reported for other factors such as BMI, job type, autoimmunological diseases, and probiotics. Differential abundance analysis revealed fungal species that exhibited different patterns of changes under specific conditions.	PMC:10985481,10134842	SRS13481441	WGS	INSTITUTE OF BIOORGANIC CHEMISTRY POLISH ACADEMY SCIENCES	SRX15788634	GMP_04153	human gut metagenome	16.9252	52.4064	lat_lon	{"geo_loc_name_country_calc": [21.01037, 52.2356], "geo_loc_name_sam": [21.01037, 52.2356], "geo_loc_name": ["21.01037", "52.2356"]}							474	62689	265541088	129	4336	514147645	NextSeq 550	PAIRED	PCR	METAGENOMIC	GMP_04153	ILLUMINA	SRP382366	2022-12-31	1509	3799	Metagenome or environmental		131	0.98	1	0.9	0.98
Mushuvirus mushu	SRR8086080	0.983	PRJNA497734	SAMN10268235	Longitudinal gut microbiome sequence data combined from several DIABIMMUNE microbiome studies	This is a longitudinal collection of stool samples from young children at HLA conferred risk for autoimmune diseases. Nearly 700 newborns were recruited to the birth cohort as part of the international DIABIMMUNE Study (http://www.diabimmune.org/) for which the consent rate was 80% in Tartu, Estonia, 59% in Espoo, Finland, and 24% in Petrozavodsk, Russia. Recruitment took place between September 2008 and May 2010 in Estonia and Finland, and between September 2008 and July 2011 in Russia. This data set consists of samples from three previously published diabimmune studies with PMIDs 25662751, 27306663, 27133167. The participating children were monitored prospectively for infections, use of drugs including antibiotics, and other life events.	PMC:10827747,6384140,10269646;PubMed:30559407	SRS3958320	WGS	BROAD INSTITUTE	SRX4912941	3110196	human gut metagenome	24.93265	60.17116	geo_loc_name	{"geo_loc_name_sam": [24.93265, 60.17116], "geo_loc_name_country_calc": ["24.93265", "60.17116"]}							886	34311	64843913	100	5671	154184228	Illumina HiSeq 2500	PAIRED	RANDOM	METAGENOMIC	G80142	ILLUMINA	SRP166229	2018-10-22	1564	2211	MIMS.me,MIGS/MIMS/MIMARKS.human-gut		12	0.98	0.99	0.98	0.98
Mushuvirus mushu	ERR3450893	0.983	PRJEB32731	SAMEA5813925	Whole shotgun metagenomic sequencing for 1,004 individuals belonging to the TwinsUK cohort. Supporting data for: Visconti et al, Interplay between the human gut microbiome and host metabolism	Nextera XT libraries were prepared manually following the manufacturers' protocol (Illumina, PN. 15031942). Briefly, samples were normalized to 0.2 ng/ml DNA material per library using a Quant-iT picogreen assay system (Life Technologies, PN. Q33120) on an AF2200 plate reader (Eppendorf), then fragmented and tagged via tagmentation. Amplification was performed by Veriti 96 well PCR (Applied Biosystems) followed by AMPure XP bead cleanup (Beckman Coulter, PN. A63880). Fragment size for all libraries was measured using a Labchip GX Touch HiSens. Sequencing was performed on an Illumina HiSeq 2500 using SBS kit V4 Chemistry, with a read length of 2x125 bp. Metadata on TwinsUK twin participants are available to bona fide researchers under managed access due to governance and ethical constraints. Raw data should be requested via our website (http://twinsuk.ac.uk/resources-for-researchers/access-our-data/) and requests are reviewed by the TwinsUK Resource Executive Committee (TREC) regularly.	PMC:10140478,10395212,10907771,10115644,8551085,10658071,10777373	ERS3602524	WGS	KING'S COLLEGE LONDON	ERX3472892	SAMEA5813925	human metagenome	-0.12	51.5	geographic location (latitude),geographic location (longitude)	{"geo_loc_name": [-0.12721, 51.50643], "geo_loc_name_country_calc": [-0.12721, 51.50643], "INSDC center name": ["-0.11585", "51.5123"]}							424	73212	198796639	116	6045	484649047	Illumina HiSeq 2500	PAIRED	RANDOM	METAGENOMIC	unspecified	ILLUMINA	ERP115445	2019-09-25	1963	5495			124	0.97	1	0.9	0.98
Mushuvirus mushu	ERR11564677	0.983	PRJEB51353	SAMEA14102248	Human gut metagenomes of SCAPIS Uppsala and Malmo	SCAPIS is a prospective population-based study of 30,154 men and women, aged 50–65 years, living in six municipality regions in Sweden. It was designed with the main aim to improve risk prediction and understanding of cardiovascular disease, chronic pulmonary obstructive disease, and related metabolic disorders. After a pilot study in 2012, recruitment was initiated in 2014 and completed in 2018. Individuals were randomly recruited from the population register, with a participation rate of 50%. Fecal samples were obtained for 9,819 participants at SCAPIS-Uppsala and SCAPIS-Malmo. More information can be found at: https://doi.org/10.1111/joim.12384 and https://doi.org/10.1038/s41467-022-33050-0	PMC:10399955,10844941;PubMed:26096600,36151114	ERS11705332	WGS	UPPSALA UNIVERSITY, DEPARTMENT OF MEDICAL SCIENCES	ERX10968875	SAMEA14102248	human gut metagenome	17.64472	59.85806	geographic location (latitude),geographic location (longitude)	{"geo_loc_name": [18.06682, 59.33257], "INSDC center name": [100.53201, 13.85391], "geo_loc_name_country_calc": ["18.06682", "59.33257"]}							825	101175	317965925	174	17885	530399728	Illumina NovaSeq 6000	PAIRED	RANDOM	METAGENOMIC	NEBNext DNA Library Prep Kit	ILLUMINA	ERP135981	2023-09-16	2021	6672			1069	0.98	1	0.9	0.98
Mushuvirus mushu	ERR11457817	0.983	PRJEB51353	SAMEA113535987	Human gut metagenomes of SCAPIS Uppsala and Malmo	SCAPIS is a prospective population-based study of 30,154 men and women, aged 50–65 years, living in six municipality regions in Sweden. It was designed with the main aim to improve risk prediction and understanding of cardiovascular disease, chronic pulmonary obstructive disease, and related metabolic disorders. After a pilot study in 2012, recruitment was initiated in 2014 and completed in 2018. Individuals were randomly recruited from the population register, with a participation rate of 50%. Fecal samples were obtained for 9,819 participants at SCAPIS-Uppsala and SCAPIS-Malmo. More information can be found at: https://doi.org/10.1111/joim.12384 and https://doi.org/10.1038/s41467-022-33050-0	PMC:10399955,10844941;PubMed:26096600,36151114	ERS15532412	WGS	UPPSALA UNIVERSITY, DEPARTMENT OF MEDICAL SCIENCES	ERX10863974	SAMEA113535987	human gut metagenome	13.03583	55.60583	geographic location (latitude),geographic location (longitude)	{"geo_loc_name_country_calc": [18.06682, 59.33257], "INSDC center name": [100.53201, 13.85391], "geo_loc_name": [18.06682, 59.33257], "geographic location (region and locality)": ["13.0011", "55.59669"]}							375	70615	506912839	106	14427	1098016129	Illumina NovaSeq 6000	PAIRED	RANDOM	METAGENOMIC	NEBNext DNA Library Prep Kit	ILLUMINA	ERP135981	2023-09-16	2355	7725			981	0.98	1	0.9	0.98
Mushuvirus mushu	SRR15236624	0.983	PRJNA749138	SAMN20355204	Homo sapiens Raw sequence reads	Human fecal sample DNA-seq reads		SRS9577422	WGS	THE UNIVERSITY OF HONG KONG	SRX11542548	Fecal sample	Homo sapiens					disease	helicobacter pylori infection					560	71914	218377517	151	9827	368589438	Illumina NovaSeq 6000	PAIRED	PCR	METAGENOMIC	ARG037-01ST-01-DNA	ILLUMINA	SRP329696	2022-02-16	2124	7597	Human		0
Mushuvirus mushu	SRR13557619	0.983	PRJNA693850	SAMN17578224	Inference of association with the gut microbiota in stool, swab and mucosal tissue samples	In this study, we collected matched stool, rectal swab and mucosal tissue samples from 240 study participants at two time points, which resulted in 1,397 shotgun metagenomes. We estimated the biospecimen type variation of both metagenome taxonomy and functional pathways. We also assessed whether the associations between taxa/pathways and age, sex, body mass index (BMI), non-steroidal anti-inflammatory drugs (NSAIDs) use and antibiotics use were consistent across the different sample types.		SRS8130641	WGS	UNIVERSITY OF NORTH CAROLINA AT CHARLOTTE	SRX9955877	SW00228	human gut metagenome	-86.78	36.16	lat_lon	{"geo_loc_name_sam": [-77.03196, 38.89036], "geo_loc_name_country_calc": [-77.03196, 38.89036], "geo_loc_name": ["-77.03196", "38.89036"]}							303	31703	265651311	129	9252	532930741	Illumina HiSeq 4000	PAIRED	RANDOM	METAGENOMIC	SW00228	ILLUMINA	SRP302794	2021-02-08	1247	4085	Metagenome or environmental	2012-11-01	74	0.98	0.99	0.9	0.98
Mushuvirus mushu	SRR3737000	0.983	PRJNA324129	SAMN05194712	Human fecal microbiome before and after consumption of AH1206 - Raw sequence reads	Live bacteria have been used for decades in an attempt to modulate the human gut microbiota, but their colonization is mostly transient, and a conceptual understanding of the ecological role of exogenous microbes in gut ecosystems is lacking. Here we show that Bifidobacterium longum AH1206 stably persists in the gut of one third of human individuals for at least six months after being orally administered without causing gastrointestinal symptoms or impacting the composition of the resident gut microbiota. Engraftment of AH1206 was associated with low abundance of B. longum and specific carbohydrate utilization genes of this species in the pre-treatment microbiome. This pointed to inter-individual differences in the availability of resources that constitute a niche opportunity for colonization. The findings suggest that bacterial species and functional genes absent in the gut microbiome of individual humans can be reestablished, providing opportunities for precision microbiome reconstitution and a personalization of such strategies.	PMC:8318886	SRS1531225	WGS	UNIVERSITY OF NEBRASKA-LINCOLN	SRX1892425	A_treatment	human gut metagenome	-96.667	40.829	lat_lon	{"geo_loc_name_country_calc": [-77.03196, 38.89036], "geo_loc_name_sam": [-96.7073, 40.81362], "geo_loc_name": ["-96.7073", "40.81362"]}							674	40446	93810367	89	7118	263692152	Illumina HiSeq 2500	PAIRED	RANDOM	METAGENOMIC	WMS-A-trt	ILLUMINA	SRP076119	2016-07-27	1791	2614	MIMS.me,MIGS/MIMS/MIMARKS.human-gut	2012-11-05	13	0.98	0.99	0.96	0.98
Mushuvirus mushu	SRR15081978	0.983	PRJNA741822	SAMN19906913	Genome level reveals that probiotics supplementation can alleviate the clinical symptoms of patients with coronary heart disease	Recently, researchers have attempted to positively steer the development of metabolic functions through targeted administration of specific probiotics, thereby preventing and improving related cardiovascular diseases. We conducted a 6-month randomized, double-blind, placebo-controlled clinical trial. Sixty patients with coronary heart disease were randomly divided into the probiotic group (n=36; Probio-M8, statins lipid-lowering drugs and metoprolol) and placebo group (n=24; placebo, statins lipid-lowering drugs and metoprolol). After 6 months of treatment, the angina pectoris of the placebo and probiotic groups were significantly improved, and the improvement effect of patients in the probiotic group was more obvious. The in-depth metagenomic analysis showed that significantly more species-level genome bins (SGBs) of Bifidobacterium adolescentis, Bifidobacterium animalis, Bifidobacterium bifidum, and Ruminococcaceae bacterium were identified in the fecal metagenomes of the probiotic group, while the abundances of SGBs representing the species Roseburia inulinivorans and Eubacterium sp. CAG:115 decreased significantly.	PMC:9040731	SRS9436397	WGS	INNER MONGOLIA AGRICULTURAL UNIVERSITY	SRX11391984	Sample_B23_2	feces metagenome	122.12	37.51	lat_lon	{"geo_loc_name":[103.82705,1.3064],"geo_loc_name_country_calc":[116.38765,39.90657],"geo_loc_name_sam":[103.82705,1.3064]}							784	51120	203599042	129	18491	408179941	Illumina HiSeq 2500	PAIRED	RANDOM	METAGENOMIC	Sample_B23_2	ILLUMINA	SRP327595	2022-03-21	2932	9852	Metagenome or environmental	2018-07-10	76	0.98	0.99	0.9	0.98
Mushuvirus mushu	SRR6122243	0.983	PRJNA412411	SAMN07711632	Diet-induced perturbations to the human gut microbiome	V4 16S rRNA amplicon (n=207) and metagenomic shotgun (n=161) of human gut communities with logitudinal sampling before and after very low calorie diet. V4 16S rRNA amplicons (n=77) of human donors and recipient gnotobiotic mice.	PMC:8959578;PubMed:34163067	SRS2548559	WGS	UCSF	SRX3234819	MMSP28.0.Control	gut metagenome	13.38	52.53	lat_lon	{"geo_loc_name": [13.37691, 52.51604], "geo_loc_name_country_calc": [13.37691, 52.51604], "geo_loc_name_sam": ["13.37691", "52.51604"]}							1256	107286	275898411	157	18507	488384112	Illumina HiSeq 2500	PAIRED	RANDOM	METAGENOMIC	MMSP28.0.Control.shotgun	ILLUMINA	SRP119008	2018-10-31	3496	11308	MIMS.me,MIGS/MIMS/MIMARKS.human-gut		24	0.98	1	0.93	0.98
Mushuvirus mushu	DRR171716	0.983	PRJDB4176	SAMD00165026	metagenomic data from human fecal samples	Total microbial community DNA was isolated from the fecal samples of Japanese patients who underwent colonoscopy at National Cancer Research Center. The study population contains health, early and advanced cancer stages.	PMC:11464690,10556866,9465070,11357004,8011136,8269207,10897996,10239823,7854710,10154212,7216530,8715872,10920697,10334131	DRS091378	WGS	TITECH	DRX162328	SAMD00165026	human gut metagenome	139.76	35.66	lat_lon	{"geo_loc_name_sam": [139.69172, 35.6895], "geo_loc_name_country_calc": [139.69172, 35.6895], "geo_loc_name": ["139.69172", "35.6895"]}							582	40922	273977506	150	9259	491659101	Illumina HiSeq 2500	PAIRED	RANDOM	METAGENOMIC		ILLUMINA	DRP004793	2019-03-23	3545	6779	MIMS.me.human-gut		41	0.98	1	0.9	0.98
Mushuvirus mushu	SRR7228031	0.983	PRJNA473348	SAMN09272155	Effect of bariatric surgery on the faecal metagenome	Effect of bariatric surgery on the faecal metagenome	PMC:9546886	SRS3348384	WGS	IMPERIAL COLLEGE LONDON	SRX4134394	074_Pre	human gut metagenome	-0.13	51.51	lat_lon	{"geo_loc_name_sam": [-0.12719, 51.50643], "geo_loc_name_country_calc": [-0.12721, 51.50643], "geo_loc_name": ["-0.12719", "51.50643"]}							515	61171	156963937	148	6436	288703723	Illumina HiSeq 4000	PAIRED	RANDOM	METAGENOMIC	074_Pre	ILLUMINA	SRP149155	2019-06-28	1108	2962	MIMS.me,MIGS/MIMS/MIMARKS.human-gut	2016-04-11	4	0.98	0.99	0.98	0.98
Mushuvirus mushu	SRR7351712	0.983	PRJNA345144	SAMN09278301	Probiotics in Pregnancy study	In this study, pregnant women (from 35 weeks gestation until their infants were 6 months old) and their infants (from birth until 2 years of age) were randomly assigned to receive a probiotic (either Bifidobacterium animalis subsp lactis HN019, Lactobaciilus rhamnosus HN001, or placebo). Stool shotgun metagenomes were sequenced shortly after birth, and at 3, 12, and 24 months of age. This dataset allows examination of how early life probiotic intervention, mode of delivery, and other metadata contribute to risk of eczema at 2 years.	PMC:10092070,9622858	SRS3468914	WGS	UNIVERSITY OF OTAGO	SRX4224949	sample_101	human gut metagenome											476	19930	108573110	61	4612	345343178	Illumina HiSeq 2500	PAIRED	RANDOM	METAGENOMIC	sample_101	ILLUMINA	SRP096371	2019-06-01	1027	2951	Metagenome or environmental		0
Mushuvirus mushu	DRR256934	0.983	PRJDB10829	SAMD00260029	EMG produced TPA metagenomics assembly of PRJDB10829 data set (Generic sample from human gut metagenome).	The Third Party Annotation (TPA) assembly was derived from the primary whole genome shotgun (WGS) data set PRJDB10829, and was assembled with metaspades v3.15.3. This project includes samples from the following biomes: root:Host-associated:Human:Digestive system:Large intestine:Fecal.		DRS229034	WGS	TITECH	DRX246652	SAMD00260029	human gut metagenome	139.76	35.66	lat_lon	{"geo_loc_name": [139.69172, 35.6895], "geo_loc_name_sam": [139.69172, 35.6895], "geo_loc_name_country_calc": ["139.69172", "35.6895"]}							529	58923	195560061	151	12316	331663888	Illumina HiSeq 2500	PAIRED	RANDOM	METAGENOMIC		ILLUMINA	DRP008216	2022-02-21	2966	6486	MIMS.me.human-gut		41	0.98	1	0.9	0.98
Mushuvirus mushu	SRR25336510	0.983	PRJNA994318	SAMN36505827	human gut Raw sequence reads	Gut microbiota in women with gestational diabetes mellitus		SRS18345836	WGS	BEIJING OBSTETRICS AND GYNECOLOGY HOSPITAL	SRX21076131	M083	gut metagenome	116.88	39.84	lat_lon	{"geo_loc_name_sam": [116.38765, 39.90657], "geo_loc_name_country_calc": [116.38765, 39.90657], "geo_loc_name": ["116.38765", "39.90657"]}							567	44572	195263466	129	3645	410542716	Illumina HiSeq 2500	PAIRED	RANDOM	METAGENOMIC	M083	ILLUMINA	SRP450215	2023-07-19	1870	6272	MIMS.me,MIGS/MIMS/MIMARKS.human-gut		1	0.98	0.98	0.98	0.98
Mushuvirus mushu	ERR10113980	0.983	PRJEB55534	SAMEA110695557	Metagenomic signatures in the European NAFLD registry metacohort cases	Non-alcoholic fatty liver disease (NAFLD) is the most common chronic liver disease in developed countries, and its prevalence continues to rise in association with the global obesity and diabetes pandemic. While liver biopsy is recognized as the diagnostic standard, it is assumed that this condition is underdiagnosed and that there is a need for new non-invasive methods of NAFLD diagnosis. Murine studies with fecal transfer experiment suggest that the gut microbiota plays a role in NAFLD development. Moreover, with the emergence of next generation sequencing technologies, the microbiome hypothesis opens the door to use gut microbial signatures to diagnose NAFLD. We have analyzed the metagenomes of a cohort of 173 liver-biopsied patients (20 controls, 22 NAFLD, and 131 NASH) derived from the European NAFLD Registry. 16 microbial species are associated with different grades of the NAFLD spectrum, 5 with NAFLD, 6 with fibrosis, and 5 with both phenotypes. Among them, the abundance of species from the genus Alistipes, Oscillibacter were particularly modified. Functional exploration revealed a reduction in the number of microbial genes associated with amino acid degradation pathways, sugar catabolism, and the production of butyrate in the NAFLD progression grades. Finally, applying a recently developed machine learning approach (Predomics), we revealed that some microbial signatures provide predictive potential (AUROC values from 0.76 to 0.86), paving the way for the development of non-invasive tool using microbial signatures for NASH diagnosis.		ERS12793105	WGS	SORBONNE UNIVERSITE	ERX9651117	SAMEA110695557	human gut metagenome	2.30939	48.88351	INSDC center name								607	25853	230742199	61	8628	675474146	Illumina HiSeq 2500	PAIRED	RANDOM	METAGENOMIC		ILLUMINA	ERP140440	2023-09-16	5358	13549			14	0.98	0.99	0.91	0.98
Mushuvirus mushu	SRR25246974	0.983	PRJNA784939	SAMN36402279	Distinct fecal metagenomic signatures associated with pre-malignant colorectal adenomas	Colorectal cancers arise from pre-malignant lesions, which are either tubular adenomas (TAs) or sessile serrated adenomas (SSAs). Although the molecular genetics underlying these lesions are distinct, it is unknown whether they are also associated with distinct gut microbiomes. To study the microbiome associated with pre-malignant colon lesions, we profiled stool samples from 708 participants undergoing routine colonoscopy using shotgun sequencing and paired these data with curated dietary and medication history.	PMC:10477964	SRS18267599	WGA	XAVIER	SRX20993145	G53	human gut metagenome											393	25571	244721648	151	10045	380074336	Illumina HiSeq 2500	PAIRED	RANDOM	METAGENOMIC	G53	ILLUMINA	SRP448820	2023-07-12	953	2918	Metagenome or environmental		0
Mushuvirus mushu	SRR25336486	0.983	PRJNA994318	SAMN36505845	human gut Raw sequence reads	Gut microbiota in women with gestational diabetes mellitus		SRS18345859	WGS	BEIJING OBSTETRICS AND GYNECOLOGY HOSPITAL	SRX21076155	E078	gut metagenome	116.106	39.84	lat_lon	{"geo_loc_name_sam": [116.38765, 39.90657], "geo_loc_name": [116.38765, 39.90657], "geo_loc_name_country_calc": ["116.38765", "39.90657"]}							519	30612	224199711	128	3459	469526211	Illumina HiSeq 2500	PAIRED	RANDOM	METAGENOMIC	E078	ILLUMINA	SRP450215	2023-07-19	1665	5084	MIMS.me,MIGS/MIMS/MIMARKS.human-gut		1	0.98	0.98	0.98	0.98
Mushuvirus mushu	ERR1022487	0.983	PRJEB10915	SAMEA3444132	Whole genome and metagenomic sequencing of novel and characterised bacteria from healthy human donors	Our intestinal microbiota harbours a diverse bacterial community required for our health, sustenance and wellbeing. Intestinal colonization begins at birth and climaxes with the acquisition of two dominant groups of strict anaerobic bacteria belonging to the Firmicutes and Bacteroidetes phyla. Culture-independent, genomic approaches have transformed our understanding of the role of the human microbiome in health and many diseases. However, owing to the prevailing perception that our indigenous bacteria are largely recalcitrant to culture, many of their functions and phenotypes remain unknown. Here we describe a novel workflow based on targeted phenotypic culturing linked to large-scale whole-genome sequencing, phylogenetic analysis and computational modelling that demonstrates that a substantial proportion of the intestinal bacteria are culturable. Applying this approach to healthy individuals, we isolated 137 bacterial species from characterized and candidate novel families, genera and species that were archived as pure cultures. Whole-genome and metagenomic sequencing, combined with computational and phenotypic analysis, suggests that at least 50-60% of the bacterial genera from the intestinal microbiota of a healthy individual produce resilient spores, specialized for host-to-host transmission. Our approach unlocks the human intestinal microbiota for phenotypic analysis and reveals how a marked proportion of oxygen-sensitive intestinal bacteria can be transmitted between individuals, affecting microbiota heritability. These data are part of a pre-publication release. For information on the proper use of pre-publication data shared by the Wellcome Trust Sanger Institute (including details of any publication moratoria), please see http://www.sanger.ac.uk/datasharing/	PMC:11343888,8102008,11288164;PubMed:27144353	ERS743302	WGS	THE WELLCOME TRUST SANGER INSTITUTE	ERX1101421	SAMEA3444132	unidentified	-81.04537	33.99882	INSDC center name	{"geo_loc_name": ["-0.12721", "51.50643"]}							679	102602	379523770	130	54465	708157762	Illumina HiSeq 2000	PAIRED	RANDOM	GENOMIC	14182161	ILLUMINA	ERP012217	2016-05-13	2500	7534			80	0.98	1	0.9	0.98
Mushuvirus mushu	ERR4335193	0.983	PRJEB39223	SAMEA7045528	Microbiome connections with host metabolism and habitual diet from the PREDICT 1 metagenomic study	Study aimed to find associations between microbiome composition and habitual diet, cardiometabolic markers, and postprandial blood markers	PMC:8349893,9469561,10810176,10395212,10154212,10140478,9805558,10609127	ERS4806165	WGS	UNIVERSITY OF TRENTO	ERX4281938	SAMEA7045528	gut metagenome	-0.11809	51.50986	geographic location (latitude),geographic location (longitude)	{"geo_loc_name": [-0.12721, 51.50643], "geo_loc_name_country_calc": [-0.12721, 51.50643], "INSDC center name": ["11.12108", "46.06918"]}							782	133121	421003747	124	6995	788152795	Illumina NovaSeq 6000	PAIRED	RANDOM	METAGENOMIC		ILLUMINA	ERP122716	2020-08-11	3059	9864			208	0.98	1	0.9	0.98
Mushuvirus mushu	SRR13327486	0.983	PRJNA686821	SAMN17126047	Shotgun metagenomics data from human stool microorganism Raw sequence reads	Comparison of gut microbiome between ASD children and neurotypical children. We characterized compositional alterations in gut microbiome in ASD and identified novel fecal bacterial markers for ASD.		SRS7944499	WGS	THE CHINESE UNIVERSITY OF HONG KONG	SRX9754598	a034	human gut metagenome	114.17612	22.27683	geo_loc_name	{"geo_loc_name_sam": [114.17612, 22.27683], "geo_loc_name_country_calc": ["114.17612", "22.27683"]}							849	181826	409414158	111	19598	887909555	Illumina NovaSeq 6000	PAIRED	RANDOM	METAGENOMIC	a034	ILLUMINA	SRP299758	2021-08-28	6055	19962	Metagenome or environmental	2018-01-19	76	0.98	1	0.9	0.98
Mushuvirus mushu	SRR16178788	0.983	PRJNA768298	SAMN22025992	Metagenomic analysis towards biomarkers and prediction models between intestinal polyp patients and colorectal cancer patients	Intestinal polyp patients and colorectal cancer patients metagenomic analysis		SRS10429391	WGS	HUZHOU CENTRAL HOSPITAL	SRX12463431	A01156657	gut metagenome											410	28715	363982567	55	6877	1067515382	HiSeq X Ten	PAIRED	size fractionation	METAGENOMIC	A01156657	ILLUMINA	SRP339836	2021-10-04	9411	16593	MIMS.me,MIGS/MIMS/MIMARKS.human-gut	2020-01-28	0
Mushuvirus mushu	ERR4678677	0.983	PRJEB40798	SAMEA7426377	Global surveillance of antimicrobial resistance - batch November 2018	Global surveillance of antimicrobial resistance November 2018	PMC:10918635	ERS5184595	WGS	CENTRE FOR GENOMIC EPIDEMIOLOGY, NATIONAL FOOD INS	ERX4600301	SAMEA7426377	wastewater metagenome	101.69404	3.14789	geo_loc_name	{"geo_loc_name_country_calc": [101.69404, 3.14789], "INSDC center name": ["12.56755", "55.67567"]}							191	22421	1372600589	82	6290	3513745006	Illumina NovaSeq 6000	PAIRED	RANDOM	METAGENOMIC	unspecified	ILLUMINA	ERP124466	2021-06-25	4254	14845		2018-12-13	2	0.96	0.98	0.95	0.96
Mushuvirus mushu	SRR21969359	0.983	PRJNA841786	SAMN31358423	Faecal microbiome-based machine learning for multi-class disease diagnosis	Gut microbiome dysbiosis makes substantial contributions to a broad range of health disorders, but its diagnostic implication for most human diseases is largely unknown. Most health conditions exhibit largely overlapped microbial markers, thus single-disease models are likely to be confounded by signals shared across unrelated diseases and may lead to misclassification. Therefore, whether the fecal microbiome-based non-invasive diagnosis is capable of distinguishing multiple diseases is largely unknown. This large cross-sectional study aimed to describe the features of the fecal microbiome of patients under different health conditions and to construct a multiple diseases cohort for developing fecal microbiome-based multi-class diagnosis tools.		SRS15470127	OTHER	THE CHINESE UNIVERSITY OF HONG KONG	SRX17952941	MC1789	metagenome	114.17	22.3	lat_lon	{"geo_loc_name": [114.17612, 22.27683], "geo_loc_name_country_calc": [114.17612, 22.27683], "geo_loc_name_sam": ["114.17612", "22.27683"]}							475	31250	314996577	79	9094	661914916	Illumina NovaSeq 6000	PAIRED	other	METAGENOMIC	MC1789	ILLUMINA	SRP402858	2022-10-19	2940	9107	Metagenome or environmental	2021-10-01	302	0.98	1	0.9	0.98
Mushuvirus mushu	SRR15715268	0.983	PRJNA715245	SAMN21216472	human gut metagenome Metagenome	We recruited 60 subjects over a 6-month period from the University of California San Diego undergraduate campus. Within this group of subjects were 24 separate households consisting of 2 individuals. We also enrolled 12 separate control subjects not enrolled with a housemate. In each household, 1 individual received treatment with an antibiotic, either amoxicillin (n=12) or azithromycin (n=12), and the other individual received treatment with a placebo (vitamin C, n=24). Antibiotic/placebo were given once per day with half the participants receiving therapy for 3 days and the other half for 7 days. The additional 12 subjects who were not enrolled with a housemate and did not receive either antibiotic or placebo (e.g., non-household controls). Fecal samples were collected on day 0 (day prior to antibiotics), day 3 (on the third day of antibiotics), day 7, week 8, and at 6 months.		SRS10016919	WGA	UNIVERISTY OF CALIFORNIA SAN DIEGO	SRX12010782	SampleID-CA19bGut.fasta	human gut metagenome											616	97931	159196607	120	8987	343941647	Illumina HiSeq 1500	PAIRED	RANDOM	METAGENOMIC	SampleID-CA19bGut	ILLUMINA	SRP335615	2023-04-01	2511	7369	Metagenome or environmental		0
Mushuvirus mushu	ERR11473871	0.983	PRJEB51353	SAMEA113544645	Human gut metagenomes of SCAPIS Uppsala and Malmo	SCAPIS is a prospective population-based study of 30,154 men and women, aged 50–65 years, living in six municipality regions in Sweden. It was designed with the main aim to improve risk prediction and understanding of cardiovascular disease, chronic pulmonary obstructive disease, and related metabolic disorders. After a pilot study in 2012, recruitment was initiated in 2014 and completed in 2018. Individuals were randomly recruited from the population register, with a participation rate of 50%. Fecal samples were obtained for 9,819 participants at SCAPIS-Uppsala and SCAPIS-Malmo. More information can be found at: https://doi.org/10.1111/joim.12384 and https://doi.org/10.1038/s41467-022-33050-0	PMC:10399955,10844941;PubMed:26096600,36151114	ERS15541066	WGS	UPPSALA UNIVERSITY, DEPARTMENT OF MEDICAL SCIENCES	ERX10880044	SAMEA113544645	human gut metagenome	13.03583	55.60583	geographic location (latitude),geographic location (longitude)	{"geo_loc_name": [18.06682, 59.33257], "geographic location (region and locality)": [13.0011, 55.59669], "INSDC center name": [100.53201, 13.85391], "geo_loc_name_country_calc": ["18.06682", "59.33257"]}							736	83156	331372440	150	22041	614183247	Illumina NovaSeq 6000	PAIRED	RANDOM	METAGENOMIC	NEBNext DNA Library Prep Kit	ILLUMINA	ERP135981	2023-09-11	3562	11911			981	0.98	1	0.9	0.98
Mushuvirus mushu	SRR19742875	0.983	PRJNA850529	SAMN29183821	Host factors associated with gut mycobiome structure	The study included 923 participants. Fecal DNA samples were analyzed by next-generation sequencing. Subsequently, fungi taxonomic profiles were determined and accompanied by computational and statistical analyses of the association with 53 host-related factors.</p><p>Fungal communities were characterized by a high prevalence of Saccharomyces, Candida, and Sporisorium. Ten factors were found to correlate significantly with the overall mycobiome variation. Most were dietary-related, including the consumption of chips, meat, sodas, sweetening, processed food, and alcohol, followed by age and marital status. Differences in alpha and/or beta diversity were also reported for other factors such as BMI, job type, autoimmunological diseases, and probiotics. Differential abundance analysis revealed fungal species that exhibited different patterns of changes under specific conditions.	PMC:10985481,10134842	SRS13481815	WGS	INSTITUTE OF BIOORGANIC CHEMISTRY POLISH ACADEMY SCIENCES	SRX15789008	GMP_04341	human gut metagenome	16.9252	52.4064	lat_lon	{"geo_loc_name_sam": [21.01037, 52.2356], "geo_loc_name_country_calc": [21.01037, 52.2356], "geo_loc_name": ["21.01037", "52.2356"]}							376	71947	208123598	151	7600	374582965	NextSeq 550	PAIRED	PCR	METAGENOMIC	GMP_04341	ILLUMINA	SRP382366	2022-12-31	1077	2622	Metagenome or environmental		131	0.98	1	0.9	0.98
Mushuvirus mushu	SRR19742631	0.983	PRJNA850529	SAMN29183803	Host factors associated with gut mycobiome structure	The study included 923 participants. Fecal DNA samples were analyzed by next-generation sequencing. Subsequently, fungi taxonomic profiles were determined and accompanied by computational and statistical analyses of the association with 53 host-related factors.</p><p>Fungal communities were characterized by a high prevalence of Saccharomyces, Candida, and Sporisorium. Ten factors were found to correlate significantly with the overall mycobiome variation. Most were dietary-related, including the consumption of chips, meat, sodas, sweetening, processed food, and alcohol, followed by age and marital status. Differences in alpha and/or beta diversity were also reported for other factors such as BMI, job type, autoimmunological diseases, and probiotics. Differential abundance analysis revealed fungal species that exhibited different patterns of changes under specific conditions.	PMC:10985481,10134842	SRS13481472	WGS	INSTITUTE OF BIOORGANIC CHEMISTRY POLISH ACADEMY SCIENCES	SRX15788665	GMP_04141	human gut metagenome	16.9252	52.4064	lat_lon	{"geo_loc_name_country_calc": [21.01037, 52.2356], "geo_loc_name_sam": [21.01037, 52.2356], "geo_loc_name": ["21.01037", "52.2356"]}							417	62263	135086377	151	7584	244211986	NextSeq 550	PAIRED	PCR	METAGENOMIC	GMP_04141	ILLUMINA	SRP382366	2022-12-31	664	1547	Metagenome or environmental		131	0.98	1	0.9	0.98
Mushuvirus mushu	ERR11570384	0.983	PRJEB51353	SAMEA14103324	Human gut metagenomes of SCAPIS Uppsala and Malmo	SCAPIS is a prospective population-based study of 30,154 men and women, aged 50–65 years, living in six municipality regions in Sweden. It was designed with the main aim to improve risk prediction and understanding of cardiovascular disease, chronic pulmonary obstructive disease, and related metabolic disorders. After a pilot study in 2012, recruitment was initiated in 2014 and completed in 2018. Individuals were randomly recruited from the population register, with a participation rate of 50%. Fecal samples were obtained for 9,819 participants at SCAPIS-Uppsala and SCAPIS-Malmo. More information can be found at: https://doi.org/10.1111/joim.12384 and https://doi.org/10.1038/s41467-022-33050-0	PMC:10399955,10844941;PubMed:26096600,36151114	ERS11706407	WGS	UPPSALA UNIVERSITY, DEPARTMENT OF MEDICAL SCIENCES	ERX10974555	SAMEA14103324	human gut metagenome	17.64472	59.85806	geographic location (latitude),geographic location (longitude)	{"geo_loc_name_country_calc": [18.06682, 59.33257], "geo_loc_name": [18.06682, 59.33257], "INSDC center name": ["100.53201", "13.85391"]}							603	72648	338402977	150	14772	647627151	Illumina NovaSeq 6000	PAIRED	RANDOM	METAGENOMIC	NEBNext DNA Library Prep Kit	ILLUMINA	ERP135981	2023-09-16	2240	7546			1069	0.98	1	0.9	0.98
Mushuvirus mushu	ERR636403	0.983	PRJEB7369	SAMEA2784502	Influence of travel on antibiotic resistance	We used untargeted metagenomic Illumina sequencing to study fecal samples of 35 Swedish healthcare students, taken before and after embarking on a student exchange program to the Indian peninsula or central Africa. The students were not taking antibiotics between sampling points. Antibiotic resistance gene frequencies were investigated in all samples.	PMC:10688793,4576037,5725903	ERS554246	WGS	UNIVERSITY OF GOTHENBURG	ERX592962	SAMEA2784502	human gut metagenome	20.29661	63.81858	geographic location (latitude),geographic location (longitude)	{"geo_loc_name_country_calc": [18.06682, 59.33257], "INSDC center name": [11.97103, 57.69874], "geo_loc_name": ["18.06682", "59.33257"]}							720	101281	426761555	85	16872	1010051497	Illumina HiSeq 2000	PAIRED	RANDOM	METAGENOMIC	2012_139	ILLUMINA	ERP007090	2015-06-02	14105	21118		2013-05-23	18	0.98	0.98	0.9	0.98
Mushuvirus mushu	ERR11569435	0.983	PRJEB51353	SAMEA14101428	Human gut metagenomes of SCAPIS Uppsala and Malmo	SCAPIS is a prospective population-based study of 30,154 men and women, aged 50–65 years, living in six municipality regions in Sweden. It was designed with the main aim to improve risk prediction and understanding of cardiovascular disease, chronic pulmonary obstructive disease, and related metabolic disorders. After a pilot study in 2012, recruitment was initiated in 2014 and completed in 2018. Individuals were randomly recruited from the population register, with a participation rate of 50%. Fecal samples were obtained for 9,819 participants at SCAPIS-Uppsala and SCAPIS-Malmo. More information can be found at: https://doi.org/10.1111/joim.12384 and https://doi.org/10.1038/s41467-022-33050-0	PMC:10399955,10844941;PubMed:26096600,36151114	ERS11704513	WGS	UPPSALA UNIVERSITY, DEPARTMENT OF MEDICAL SCIENCES	ERX10973606	SAMEA14101428	human gut metagenome	17.64472	59.85806	geographic location (latitude),geographic location (longitude)	{"INSDC center name": [100.53201, 13.85391], "geo_loc_name_country_calc": [18.06682, 59.33257], "geo_loc_name": ["18.06682", "59.33257"]}							692	97416	368600512	150	15327	681074074	Illumina NovaSeq 6000	PAIRED	RANDOM	METAGENOMIC	NEBNext DNA Library Prep Kit	ILLUMINA	ERP135981	2023-09-16	2416	8120			1069	0.98	1	0.9	0.98
Mushuvirus mushu	SRR14874817	0.983	PRJNA737472	SAMN19715511	Microbiome sequencing of ulcerative colitis patients receiving fecal microbiota transplantation	Fecal microbiota transplant is a promising therapy for a variety of conditions, including ulcerative colitis where a third of recipients achieve clinical remission after treatment. Parameters maximizing the effectiveness of the therapy are not yet clear, and it is not known how important the transmission of donor microbes to recipients is. Here we have tested the effects of both antibiotic pretreatment and two modes of maintenance dose delivery, capsules versus enema, in a factorial design with 22 patients.	PMC:9580935,12047655	SRS9247929	WGS	THE GLADSTONE INSTITUTES	SRX11192092	SS01142	human gut metagenome	-71.12	42.39	lat_lon	{"geo_loc_name_country_calc": [-77.03196, 38.89036], "geo_loc_name_sam": [-122.41966, 37.77712], "geo_loc_name": ["-122.41966", "37.77712"]}	host_disease	colitis ulcerative colitis								46	1240	2083907417	Illumina NovaSeq 6000	PAIRED	RANDOM	METAGENOMIC	SS01142	ILLUMINA	SRP324954	2022-03-30	6601	20494	MIMS.me,MIGS/MIMS/MIMARKS.human-gut		20	0.98	0.98	0.92	0.98
Mushuvirus mushu	ERR11570491	0.983	PRJEB51353	SAMEA14103555	Human gut metagenomes of SCAPIS Uppsala and Malmo	SCAPIS is a prospective population-based study of 30,154 men and women, aged 50–65 years, living in six municipality regions in Sweden. It was designed with the main aim to improve risk prediction and understanding of cardiovascular disease, chronic pulmonary obstructive disease, and related metabolic disorders. After a pilot study in 2012, recruitment was initiated in 2014 and completed in 2018. Individuals were randomly recruited from the population register, with a participation rate of 50%. Fecal samples were obtained for 9,819 participants at SCAPIS-Uppsala and SCAPIS-Malmo. More information can be found at: https://doi.org/10.1111/joim.12384 and https://doi.org/10.1038/s41467-022-33050-0	PMC:10399955,10844941;PubMed:26096600,36151114	ERS11706637	WGS	UPPSALA UNIVERSITY, DEPARTMENT OF MEDICAL SCIENCES	ERX10974662	SAMEA14103555	human gut metagenome	17.64472	59.85806	geographic location (latitude),geographic location (longitude)	{"INSDC center name": [100.53201, 13.85391], "geo_loc_name": [18.06682, 59.33257], "geo_loc_name_country_calc": ["18.06682", "59.33257"]}							678	123842	350454281	150	17132	661636639	Illumina NovaSeq 6000	PAIRED	RANDOM	METAGENOMIC	NEBNext DNA Library Prep Kit	ILLUMINA	ERP135981	2023-09-16	2145	7043			1069	0.98	1	0.9	0.98
Mushuvirus mushu	ERR11846348	0.983	PRJEB64861	SAMEA114241312	Impact of dietary interventions on pre-diabetic oral and gut microbiome, metabolites and cytokines	Diabetes and associated comorbidities are a global health threat on the rise. We conducted a six-month dietary intervention in pre-diabetic individuals (NCT03222791), to mitigate the hyperglycemia and enhance metabolic health. The current work explores early diabetes markers in the 200 individuals who completed the trial. We find 166 of 2,803 measured features, including oral and gut microbial species and pathways, serum metabolites and cytokines, show significant change in response to a personalized postprandial glucose-targeting diet or the standard of care Mediterranean diet. These changes include established markers of hyperglycemia as well as novel features that can now be investigated as potential therapeutic targets. Our results indicate the microbiome mediates the effect of diet on glycemic, metabolic and immune measurements, with gut microbiome compositional change explaining 12.25% of serum metabolites variance. Although the gut microbiome displays greater compositional changes compared to the oral microbiome, the oral microbiome demonstrates more changes at the genetic level, with trends dependent on environmental richness and species prevalence in the population. In conclusion, our study shows dietary interventions can affect the microbiome, cardiometabolic profile and immune response of the host, and that these factors are well associated with each other, and can be harnessed for new therapeutic modalities. Nature communications https://doi.org/10.1038/s41467-023-41042-x		ERS16227740	WGS	THE WEIZMANN INSTITUTE OF SCIENCE	ERX11244426	SAMEA114241312	Homo sapiens	35.21873	31.78003	geo_loc_name	{"geo_loc_name_country_calc": [35.21873, 31.78003], "INSDC center name": ["34.80836", "31.90456"]}							356	51532	49904458	100	6870	153910344	Illumina NovaSeq 6000	SINGLE	unspecified	METAGENOMIC		ILLUMINA	ERP150028	2023-08-29	348	1083		2017-01-01	33	0.98	0.99	0.92	0.98
Mushuvirus mushu	ERR11794633	0.983	PRJEB61646	SAMEA114007055	Microbiome interactions in development of T2D (MB-MeT2D)	Microbiome stability and resilience are essential ecological characteristics that can be quantified via a serial collection of sequencing data. Longitudinal characterization of the host microbiome is essential to capture dynamic variance within an individual and to identify microbiome-mediated metabolic changes that could lead to a disease state. The samples include 139 human stool samples collected at two to three time-points in a subset of 55 individuals from the population-based METSIM cohort.		ERS15990929	WGS	UNIVERSITY OF KUOPIO, FINLAND	ERX11193100	SAMEA114007055	human oral metagenome	27.6	62.8	geographic location (latitude),geographic location (longitude)	{"geo_loc_name_country_calc": [24.93265, 60.17116], "geo_loc_name": [24.93265, 60.17116], "INSDC center name": ["27.68125", "62.89671"]}							483	67023	178333993	151	12481	310415946	Illumina NovaSeq 6000	PAIRED	PCR	METAGENOMIC	Human feces metagenome sequencing library	ILLUMINA	ERP146732	2023-09-24	1054	3249			154	0.98	1	0.9	0.98
Mushuvirus mushu	SRR21919918	0.983	PRJNA841786	SAMN31302665	Faecal microbiome-based machine learning for multi-class disease diagnosis	Gut microbiome dysbiosis makes substantial contributions to a broad range of health disorders, but its diagnostic implication for most human diseases is largely unknown. Most health conditions exhibit largely overlapped microbial markers, thus single-disease models are likely to be confounded by signals shared across unrelated diseases and may lead to misclassification. Therefore, whether the fecal microbiome-based non-invasive diagnosis is capable of distinguishing multiple diseases is largely unknown. This large cross-sectional study aimed to describe the features of the fecal microbiome of patients under different health conditions and to construct a multiple diseases cohort for developing fecal microbiome-based multi-class diagnosis tools.		SRS15421899	OTHER	THE CHINESE UNIVERSITY OF HONG KONG	SRX17905188	MC493	metagenome	114.17	22.3	lat_lon	{"geo_loc_name": [114.17612, 22.27683], "geo_loc_name_sam": [114.17612, 22.27683], "geo_loc_name_country_calc": ["114.17612", "22.27683"]}							1141	48432	214258061	61	11364	553039403	Illumina NovaSeq 6000	PAIRED	other	METAGENOMIC	MC493	ILLUMINA	SRP402858	2022-10-15	3965	11911	Metagenome or environmental	2021-10-01	302	0.98	1	0.9	0.98
Mushuvirus mushu	SRR25246733	0.983	PRJNA784939	SAMN36402762	Distinct fecal metagenomic signatures associated with pre-malignant colorectal adenomas	Colorectal cancers arise from pre-malignant lesions, which are either tubular adenomas (TAs) or sessile serrated adenomas (SSAs). Although the molecular genetics underlying these lesions are distinct, it is unknown whether they are also associated with distinct gut microbiomes. To study the microbiome associated with pre-malignant colon lesions, we profiled stool samples from 708 participants undergoing routine colonoscopy using shotgun sequencing and paired these data with curated dietary and medication history.	PMC:10477964	SRS18267456	WGA	XAVIER	SRX20993042	G536	human gut metagenome											493	46204	223878516	159	9246	339450748	Illumina HiSeq 2500	PAIRED	RANDOM	METAGENOMIC	G536	ILLUMINA	SRP448820	2023-07-12	1147	3495	Metagenome or environmental		0
Mushuvirus mushu	SRR12159003	0.983	PRJNA643353	SAMN15422802	The gut microbiome related effect of Berberine and probiotics in treating Type 2 Diabetes	We conducted a randomized, double-blind, placebo-controlled trial on newly diagnosed type 2 diabetes (T2D) patients from 20 centers in China. Eligible participants (n= 409) were randomly assigned (1:1:1:1) to receive BBR, probiotic with BBR, probiotics, or placebo for 3 months. Compared to the placebo, BBR effectively decreased the glycated hemoglobin (HbA1c) and blood lipids with its substantial impact on the gut microbiome.	PMC:8726654,8318886	SRS6954166	WGS	BGI	SRX8674764	R1718V2	human gut metagenome	121.47	31.23	lat_lon	{"geo_loc_name_country_calc": [116.38765, 39.90657], "geo_loc_name_sam": [121.4747, 31.25516], "geo_loc_name": ["121.4747", "31.25516"]}							719	59929	278192892	100	17336	577298940	BGISEQ-500	PAIRED	unspecified	METAGENOMIC	R1718V2	BGISEQ	SRP270378	2021-08-31	10405	15615	Metagenome or environmental		143	0.97	1	0.9	0.98
Mushuvirus mushu	SRR22034788	0.983	PRJNA892265	SAMN31373370	Microbiome changes induced by resistant dextrin modulate intestinal gas homeostasis	Shotgun metagenomics sequencing data for the article "Microbiome changes induced by resistant dextrin modulate intestinal gas homeostasis"	PMC:9654059	SRS15523942	WGS	DAIRY RESEARCH INSTITUTE OF ASTURIAS- SPANISH NATIONAL RESEARCH COUNCIL (IPLA-CSIC)	SRX18015933	10_DEX-I	human gut metagenome	2.17001	41.38804	geo_loc_name	{"geo_loc_name_sam": [2.17001, 41.38804], "geo_loc_name_country_calc": ["-3.69197", "40.41955"]}							464	56197	502787020	151	11187	850777190	NextSeq 500	PAIRED	RANDOM	METAGENOMIC	3	ILLUMINA	SRP404460	2023-04-17	4086	13617	MIMS.me,MIGS/MIMS/MIMARKS.human-gut	2020-11-25	36	0.98	0.99	0.92	0.98
Mushuvirus mushu	ERR4334089	0.983	PRJEB39223	SAMEA7045174	Microbiome connections with host metabolism and habitual diet from the PREDICT 1 metagenomic study	Study aimed to find associations between microbiome composition and habitual diet, cardiometabolic markers, and postprandial blood markers	PMC:8349893,9469561,10810176,10395212,10154212,10140478,9805558,10609127	ERS4805811	WGS	UNIVERSITY OF TRENTO	ERX4280834	SAMEA7045174	gut metagenome	-0.11809	51.50986	geographic location (latitude),geographic location (longitude)	{"geo_loc_name": [-0.12721, 51.50643], "geo_loc_name_country_calc": [-0.12721, 51.50643], "INSDC center name": ["11.12108", "46.06918"]}							580	46843	394630783	114	7109	767202462	Illumina NovaSeq 6000	PAIRED	RANDOM	METAGENOMIC		ILLUMINA	ERP122716	2020-08-11	2391	7242			208	0.98	1	0.9	0.98
Mushuvirus mushu	ERR10115271	0.983	PRJEB55462	SAMEA110669408	Hong Kong Travelers gut microbiota shotgun metagenomic sequence	306 shotgun metagenomic sequences from fecal samples of travelers. Samples were collected at 4 different timepoints, including before travel (T0), after travel (T1), during the first COVID19 pandemic wave in Hong Kong (T2) and the fifth pandemic wave (T3).		ERS12766986	WGS	HKU	ERX9652376	SAMEA110669408	human gut metagenome	114.1694	22.3193	geographic location (latitude),geographic location (longitude)	{"geo_loc_name":[114.17612,22.27683],"INSDC center name":[5.10706,52.10215],"geo_loc_name_country_calc":[114.17612,22.27683]}							705	100648	303064043	85	6112	708946022	DNBSEQ-G400	PAIRED	RANDOM	METAGENOMIC	TH51-T3	DNBSEQ	ERP140360	2023-01-04	3614	6044			34	0.98	0.99	0.91	0.98
Mushuvirus mushu	SRR12802562	0.983	PRJNA668202	SAMN16401318	gut dysbiosis in diabetes used metagenomic data	gut dysbiosis in diabetes		SRS7500353	OTHER	CHILDREN'S HOSPITAL OF FUDAN UNIVERSITY	SRX9271488	SZ_DM4_MG	gut metagenome											918	79221	358765134	127	11951	714934759	Illumina NovaSeq 6000	PAIRED	RANDOM PCR	METAGENOMIC	SZ_DM4	ILLUMINA	SRP286901	2021-09-01	4273	14609	Metagenome or environmental		0
Mushuvirus mushu	SRR1952526	0.983	PRJNA275349	SAMN03351628	Human Microbiome Environment Metagenome	The samples within this Bioproject represent the third phase (Phase III) of metagenomic sequencing (whole genome shotgun (WGS) sequencing) of microbial communities from specimens collected as a part of the NIH-supported Human Microbiome Project (HMP Consortium A framework for human microbiome research. Nature. 2012 Jun 13;486(7402):215-21. doi: 10.1038/nature11209). The sample collection represents a unique reference resource of microbiome samples from healthy adults largely residing in the USA at the time of sample collection. In the HMP Phase III component the goal has been to supplement previous WGS sequencing by generating additional sequence from as many of the specimens in the HMP collection as possible that had not been sequenced in the previous HMP Phase I and Phase II sequencing. In Phase III, a focus was placed on six of the 18 body sites: Stool (gut), Buccal mucosa (oral), Supragingival plaque (oral), Tongue dorsum (oral), Anterior nares (nasal), Posterior fornix (vaginal) and the goal was to further capture as many of the longitudinal samples (second and third visits by the same individual) as possible. From genomic DNA extracted from the collected specimens, WGS sequence was produced from libraries constructed from using a NexteraXT library construction protocol. All libraries were sequenced using a 100bp paired end approach using the Illumina HiSeq 2000 platform.	PMC:6047416,9426597,5831082,7813156,10059959,11786835,8896461,9045136,6417177,7355182,5789541;PubMed:28953883	SRS893295	WGS	JCVI	SRX978460	700163982_zg_G_DNA_Stool	human metagenome											904	56048	98773554	101	7832	233418336	Illumina HiSeq 2000	PAIRED	RANDOM	METAGENOMIC	700163982_zg_G_DNA_Stool	ILLUMINA	SRP056641	2015-04-09	1554	3282	Metagenome or environmental		0
Mushuvirus mushu	ERR11570781	0.983	PRJEB51353	SAMEA14104150	Human gut metagenomes of SCAPIS Uppsala and Malmo	SCAPIS is a prospective population-based study of 30,154 men and women, aged 50–65 years, living in six municipality regions in Sweden. It was designed with the main aim to improve risk prediction and understanding of cardiovascular disease, chronic pulmonary obstructive disease, and related metabolic disorders. After a pilot study in 2012, recruitment was initiated in 2014 and completed in 2018. Individuals were randomly recruited from the population register, with a participation rate of 50%. Fecal samples were obtained for 9,819 participants at SCAPIS-Uppsala and SCAPIS-Malmo. More information can be found at: https://doi.org/10.1111/joim.12384 and https://doi.org/10.1038/s41467-022-33050-0	PMC:10399955,10844941;PubMed:26096600,36151114	ERS11707545	WGS	UPPSALA UNIVERSITY, DEPARTMENT OF MEDICAL SCIENCES	ERX10974952	SAMEA14104150	human gut metagenome	17.64472	59.85806	geographic location (latitude),geographic location (longitude)	{"INSDC center name":[100.53201,13.85391],"geo_loc_name":[18.06682,59.33257],"geo_loc_name_country_calc":[18.06682,59.33257]}							577	109404	417621364	150	19108	775296803	Illumina NovaSeq 6000	PAIRED	RANDOM	METAGENOMIC	NEBNext DNA Library Prep Kit	ILLUMINA	ERP135981	2023-09-16	2495	8316			1069	0.98	1	0.9	0.98
Mushuvirus mushu	ERR11457944	0.983	PRJEB51353	SAMEA113536114	Human gut metagenomes of SCAPIS Uppsala and Malmo	SCAPIS is a prospective population-based study of 30,154 men and women, aged 50–65 years, living in six municipality regions in Sweden. It was designed with the main aim to improve risk prediction and understanding of cardiovascular disease, chronic pulmonary obstructive disease, and related metabolic disorders. After a pilot study in 2012, recruitment was initiated in 2014 and completed in 2018. Individuals were randomly recruited from the population register, with a participation rate of 50%. Fecal samples were obtained for 9,819 participants at SCAPIS-Uppsala and SCAPIS-Malmo. More information can be found at: https://doi.org/10.1111/joim.12384 and https://doi.org/10.1038/s41467-022-33050-0	PMC:10399955,10844941;PubMed:26096600,36151114	ERS15532539	WGS	UPPSALA UNIVERSITY, DEPARTMENT OF MEDICAL SCIENCES	ERX10864101	SAMEA113536114	human gut metagenome	13.03583	55.60583	geographic location (latitude),geographic location (longitude)	{"geo_loc_name_country_calc": [18.06682, 59.33257], "INSDC center name": [100.53201, 13.85391], "geo_loc_name": [18.06682, 59.33257], "geographic location (region and locality)": ["13.0011", "55.59669"]}							739	48026	310136476	150	13367	548576455	Illumina NovaSeq 6000	PAIRED	RANDOM	METAGENOMIC	NEBNext DNA Library Prep Kit	ILLUMINA	ERP135981	2023-09-16	2150	6815			981	0.98	1	0.9	0.98
Mushuvirus mushu	ERR11777665	0.983	PRJEB61646	SAMEA114006920	Microbiome interactions in development of T2D (MB-MeT2D)	Microbiome stability and resilience are essential ecological characteristics that can be quantified via a serial collection of sequencing data. Longitudinal characterization of the host microbiome is essential to capture dynamic variance within an individual and to identify microbiome-mediated metabolic changes that could lead to a disease state. The samples include 139 human stool samples collected at two to three time-points in a subset of 55 individuals from the population-based METSIM cohort.		ERS15990794	WGS	UNIVERSITY OF KUOPIO, FINLAND	ERX11176329	SAMEA114006920	human oral metagenome	27.6	62.8	geographic location (latitude),geographic location (longitude)	{"INSDC center name": [27.68125, 62.89671], "geo_loc_name": [24.93265, 60.17116], "geo_loc_name_country_calc": ["24.93265", "60.17116"]}							499	60822	178900249	151	11959	298736115	Illumina NovaSeq 6000	PAIRED	PCR	METAGENOMIC	Human feces metagenome sequencing library	ILLUMINA	ERP146732	2023-09-25	825	2571			154	0.98	1	0.9	0.98
Mushuvirus mushu	SRR18111276	0.983	PRJNA808806	SAMN26106937	human gut metagenome Raw sequence reads	normal metagenome of human gut	PMC:10635210	SRS12080939	WGS	XI'AN JIAOTONG UNIVERSITY	SRX14261956	C5	human gut metagenome	108.88702	34.2587	lat_lon	{"geo_loc_name":[-69.51615,44.48232],"geo_loc_name_country_calc":[116.38765,39.90657],"geo_loc_name_sam":[-69.51615,44.48232]}							514	75139	283508146	86	12184	666999342	Illumina MiSeq	SINGLE	RANDOM	METAGENOMIC	S937	ILLUMINA	SRP361099	2023-03-01	2733	7170	Metagenome or environmental	2017-11-14	1	0.98	0.98	0.98	0.98
Mushuvirus mushu	SRR25477441	0.983	PRJNA999635	SAMN36784520	Gut Microbiome of isolated villages in rural Honduras	Gut Microbiome of isolated villages in rural Honduras	PMC:11290354	SRS18467003	WGS	YALE UNIVERSITY	SRX21209559	073-0082-05	metagenome	-88.8998	14.90646	geo_loc_name_sam	{"geo_loc_name_country_calc": [-87.20548, 14.08192], "geo_loc_name": ["-88.8998", "14.90646"]}							499	93050	494674143	141	14029	854394421	Illumina NovaSeq 6000	PAIRED	RANDOM	METAGENOMIC	073-0082-05	ILLUMINA	SRP451978	2023-09-30	5050	12269	Metagenome or environmental	2021-08-27	164	0.97	1	0.9	0.98
Mushuvirus mushu	SRR22262559	0.983	PRJNA900555	SAMN31693793	gut metagenome in patients with intracerebral hemorrhage	we selected 7 stool samples from ICH patients and 10 stool samples from healthy control for metagenomics analysis after matching for sex and age.		SRS15734910	OTHER	XIANGYA HOSPITAL, CENTRAL SOUTH UNIVERSITY	SRX18238972	HC-RH	gut metagenome	106.29	29.97	lat_lon	{"geo_loc_name": [-76.82802, 38.87981], "geo_loc_name_sam": [-76.82802, 38.87981], "geo_loc_name_country_calc": ["116.38765", "39.90657"]}							603	71090	264724911	95	14227	515693819	Illumina NovaSeq 6000	PAIRED	other	METAGENOMIC	HC-RH	ILLUMINA	SRP407481	2023-01-01	3569	11968	Metagenome or environmental	2020-10-24	2	0.98	0.98	0.98	0.98
Mushuvirus mushu	SRR21858828	0.983	PRJNA528511	SAMN31237293	Global TravEpiNet AMR surveillance Genome sequencing and assembly	Global TravEpiNet AMR surveillance		SRS15368704	WGS	THE BROAD INSTITUTE OF MIT AND HARVARD	SRX17847119	119296_D0	gut metagenome	-71.05674	42.35866	geo_loc_name	{"geo_loc_name_sam": [-71.05674, 42.35866], "geo_loc_name_country_calc": ["-77.03196", "38.89036"]}							398	41921	240334207	158	13785	374662955	Illumina NovaSeq 6000	PAIRED	PCR	METAGENOMIC	119296_D0	ILLUMINA	SRP191068	2023-11-05	882	2791	Metagenome or environmental	2018-06-03	50	0.97	1	0.9	0.98
Mushuvirus mushu	SRR20648110	0.983	PRJNA860656	SAMN29968018	Gut microbial	Gut microbial		SRS14303093	WGS	ANSHAN	SRX16671203	DDZQ87_1	metagenome	106.26521	38.46662	geo_loc_name	{"geo_loc_name_sam": [106.26521, 38.46662], "geo_loc_name_country_calc": ["116.38765", "39.90657"]}							401	63144	345603964	151	11236	552065568	Illumina NovaSeq 6000	PAIRED	size fractionation	METAGENOMIC	DDZQ87_1	ILLUMINA	SRP388135	2022-07-26	1794	5744	Metagenome or environmental	2020-06-15	21	0.97	0.99	0.9	0.98
Mushuvirus mushu	SRR14473803	0.983	PRJNA728374	SAMN19078646	Gut microbiome responses to dietary intervention with hypocholesterolemic vegetable oils.	Hypercholesterolemia is becoming a problem with increasing significance. Dietary vegetable oils may help to improve this condition due to presence of phytonutrients with potentially synergistic cholesterol-lowering effects. The objective of this 8-week double-blinded randomized clinical trial was to investigate the effects of consuming 30 grams of two different blended cooking oils, rich in omega-3 alpha-linolenic acid and phytonutrients, or refined olive oil on the intestinal microbiota in 126 volunteers with borderline hypercholesterolemia.	PMC:9547895	SRS8906733	WGS	WIL@NUS	SRX10822181	B.M148_3	gut metagenome	103.82	1.35	lat_lon	{"geo_loc_name": [103.85238, 1.29087], "geo_loc_name_sam": [103.85238, 1.29087], "geo_loc_name_country_calc": ["103.85238", "1.29087"]}							533	70389	159020745	177	23070	262061812	Illumina HiSeq 4000	SINGLE	RANDOM	METAGENOMIC	B.M148_3	ILLUMINA	SRP319026	2022-02-16	649	2020	MIMS.me,MIGS/MIMS/MIMARKS.human-gut	2019-05-15	16	0.97	0.99	0.91	0.98
Mushuvirus mushu	ERR4341783	0.983	PRJEB39223	SAMEA7045776	Microbiome connections with host metabolism and habitual diet from the PREDICT 1 metagenomic study	Study aimed to find associations between microbiome composition and habitual diet, cardiometabolic markers, and postprandial blood markers	PMC:8349893,9469561,10810176,10395212,10154212,10140478,9805558,10609127	ERS4806413	WGS	UNIVERSITY OF TRENTO	ERX4286809	SAMEA7045776	gut metagenome	-0.11809	51.50986	geographic location (latitude),geographic location (longitude)	{"INSDC center name": [11.12108, 46.06918], "geo_loc_name_country_calc": [-0.12721, 51.50643], "geo_loc_name": ["-0.12721", "51.50643"]}							611	56401	416272481	117	8904	765658268	Illumina NovaSeq 6000	PAIRED	RANDOM	METAGENOMIC		ILLUMINA	ERP122716	2020-08-11	3195	10268			208	0.98	1	0.9	0.98
Mushuvirus mushu	ERR11570363	0.983	PRJEB51353	SAMEA14103294	Human gut metagenomes of SCAPIS Uppsala and Malmo	SCAPIS is a prospective population-based study of 30,154 men and women, aged 50–65 years, living in six municipality regions in Sweden. It was designed with the main aim to improve risk prediction and understanding of cardiovascular disease, chronic pulmonary obstructive disease, and related metabolic disorders. After a pilot study in 2012, recruitment was initiated in 2014 and completed in 2018. Individuals were randomly recruited from the population register, with a participation rate of 50%. Fecal samples were obtained for 9,819 participants at SCAPIS-Uppsala and SCAPIS-Malmo. More information can be found at: https://doi.org/10.1111/joim.12384 and https://doi.org/10.1038/s41467-022-33050-0	PMC:10399955,10844941;PubMed:26096600,36151114	ERS11706377	WGS	UPPSALA UNIVERSITY, DEPARTMENT OF MEDICAL SCIENCES	ERX10974534	SAMEA14103294	human gut metagenome	17.64472	59.85806	geographic location (latitude),geographic location (longitude)	{"geo_loc_name": [18.06682, 59.33257], "INSDC center name": [100.53201, 13.85391], "geo_loc_name_country_calc": ["18.06682", "59.33257"]}							628	70103	244702152	128	18556	492030340	Illumina NovaSeq 6000	PAIRED	RANDOM	METAGENOMIC	NEBNext DNA Library Prep Kit	ILLUMINA	ERP135981	2023-09-16	1930	6505			1069	0.98	1	0.9	0.98
Mushuvirus mushu	ERR10101790	0.983	PRJEB50555	SAMEA110453319	Targeted suppression of human IBD-associated gut microbiota commensals for treatment of intestinal inflammation	Human gut commensals are increasingly suggested to impact non-communicable diseases, such as inflam- matory bowel diseases (IBDs), yet their targeted suppression remains a daunting unmet challenge. In four geographically distinct IBD cohorts (n = 537), we identify a clade of Klebsiella pneumoniae (Kp) strains, featuring a unique antibiotics resistance and mobilome signature, to be strongly associated with disease exacerbation and severity. Transfer of clinical IBD-associated Kp strains into colitis-prone, germ-free, and colonized mice enhances intestinal inflammation. Stepwise generation of a lytic five-phage combination, tar- geting sensitive and resistant IBD-associated Kp clade members through distinct mechanisms, enables effective Kp suppression in colitis-prone mice, driving an attenuated inflammation and disease severity. Proof-of-concept assessment of Kp-targeting phages in an artificial human gut and in healthy volunteers demonstrates gastric acid-dependent phage resilience, safety, and viability in the lower gut. Collectively, we demonstrate the feasibility of orally administered combination phage therapy in avoiding resistance, while effectively inhibiting non-communicable disease-contributing pathobionts.		ERS12551349	WGS	WEIZMANN INSTITUE OF SCIENCE	ERX9639068	SAMEA110453319	human gut metagenome	34.80836	31.90456	INSDC center name								691	60447	789193002	61	20649	1892149828	Illumina NovaSeq 6000	PAIRED	RANDOM	METAGENOMIC	10180	ILLUMINA	ERP135147	2022-08-21	21969	74656			184	0.98	1	0.9	0.98
Mushuvirus mushu	ERR5947540	0.983	PRJEB11419	SAMEA104187335	EMG produced TPA metagenomics assembly of PRJEB11419 data set (American Gut Project).	The Third Party Annotation (TPA) assembly was derived from the primary whole genome shotgun (WGS) data set PRJEB11419, and was assembled with metaSPAdes v3.14.1. This project includes samples from the following biomes: root:Host-associated:Human.	PMC:8144293,8422346,8474478,10154212,8029068,8853548,7516180,9769616,8763029,8895431,9728917,8206545,10103368,8208556,6593275,8535041,9238400,9273149,10609127	ERS1846353	WGS	UNIVERSITY OF CALIFORNIA SAN DIEGO MICROBIOME INIT	ERX5588017	SAMEA104187335	human gut metagenome	-117	32.7	latitude,longitude	{"INSDC center name": [-117.16171, 32.71568], "state": [-121.49086, 38.57944], "geo_loc_name": [-77.03196, 38.89036], "geo_loc_name_country_calc": [-77.03196, 38.89036], "geo_loc_name_sam": [-121.49086, 38.57944], "country of birth": [-77.03196, 38.89036], "country_residence": ["-77.03196", "38.89036"]}							641	173060	148654470	127	10237	284193996	Illumina NovaSeq 6000	PAIRED	PCR	METAGENOMIC	10317.000039711	ILLUMINA	ERP012803	2021-05-27	2307	7316		2017-03-18	2	0.98	0.98	0.98	0.98
Mushuvirus mushu	ERR479204	0.983	PRJEB6070	SAMEA2467026	Microbiome Pipeline Benchmarking	This study proposes some reference Human Gut Microbiota simulated samples with known species distribution, based upon real samples from PRJEB6070 and PRJEB7774, simulated with CAMISIM whose purpose is to benchmark microbiome pipelines.	PMC:11297826,9668862,8424563,10154212,11888879,8728112,10239823,7962608,8269207,11464690,8748837,7216530,8465708,6670193,10469787,10556866,8715872,11704624,11357004,9686280,11092168,5740502,10926695,9426597,10897996,8853548,8729777,8144394,10334131,10059959	ERS436783	WGS	EMBL - GERMANY	ERX445036	SAMEA2467026	Homo sapiens	8.70984	49.3837	INSDC center name	{"geo_loc_name": ["2.3414", "48.85717"]}							569	66129	105461590	112	32415	236021633	Illumina HiSeq 2000	PAIRED	RANDOM	METAGENOMIC	CCIS50471204ST-4-0_13s007953-2-1_lane2	ILLUMINA	ERP005534	2014-11-02	1048	1644			15	0.98	0.99	0.93	0.98
Mushuvirus mushu	SRR15032262	0.983	PRJNA743361	SAMN20031291	High fermented food, high fiber diet effect on human microbiome and immune system	Diet modulates the gut microbiome, which, in turn, can impact the immune system. Here, we determined how two microbiota-targeted dietary interventions, plant-based fiber or fermented foods, influence the human microbiome and immune system in healthy adults. Using a 17-week randomized, prospective study (n = 18/arm) combined with -omics measurements of microbiome and host, including extensive immune profiling, we found diet-specific effects. The high-fiber diet increased microbiome-encoded glycan-degrading CAZymes despite stable microbial community diversity. While Cytokine Response Score (primary outcome) was unchanged, three distinct immunological trajectories in high fiber-consumers corresponded to baseline microbiota diversity. Alternatively, the high-fermented food diet steadily increased microbiota diversity and decreased inflammatory markers. The data highlight how coupling dietary interventions to deep and longitudinal immune and microbiome profiling can provide individualized and population-wide insight. Fermented foods may be valuable in countering the decreased microbiome diversity and increased inflammation pervasive in industrialized society.	PMC:11279133	SRS9383858	WGS	SONNENBURGLAB	SRX11343985	fefifo_8006_7_164	human gut metagenome	-122.1697	37.4275	lat_lon	{"geo_loc_name": [-121.49086, 38.57944], "geo_loc_name_country_calc": [-77.03196, 38.89036], "geo_loc_name_sam": ["-121.49086", "38.57944"]}							850	99360	382362273	110	18541	767496784	Illumina NovaSeq 6000	PAIRED	RANDOM	METAGENOMIC	fefifo_8006_7_164__shotgun	ILLUMINA	SRP326733	2021-07-03	3338	11124	MIMARKS.specimen,MIGS/MIMS/MIMARKS.human-gut		33	0.98	0.99	0.93	0.98
Mushuvirus mushu	ERR4330057	0.983	PRJEB39223	SAMEA7041164	Microbiome connections with host metabolism and habitual diet from the PREDICT 1 metagenomic study	Study aimed to find associations between microbiome composition and habitual diet, cardiometabolic markers, and postprandial blood markers	PMC:8349893,9469561,10810176,10395212,10154212,10140478,9805558,10609127	ERS4805353	WGS	UNIVERSITY OF TRENTO	ERX4276891	SAMEA7041164	gut metagenome	-0.11809	51.50986	geographic location (latitude),geographic location (longitude)	{"geo_loc_name_country_calc":[-0.12721,51.50643],"geo_loc_name":[-0.12721,51.50643],"INSDC center name":[11.12108,46.06918]}							375	25995	641309166	61	5635	1491050648	Illumina NovaSeq 6000	PAIRED	RANDOM	METAGENOMIC		ILLUMINA	ERP122716	2020-08-11	4703	15805			208	0.98	1	0.9	0.98
Mushuvirus mushu	ERR4333945	0.983	PRJEB39223	SAMEA7045029	Microbiome connections with host metabolism and habitual diet from the PREDICT 1 metagenomic study	Study aimed to find associations between microbiome composition and habitual diet, cardiometabolic markers, and postprandial blood markers	PMC:8349893,9469561,10810176,10395212,10154212,10140478,9805558,10609127	ERS4805667	WGS	UNIVERSITY OF TRENTO	ERX4280690	SAMEA7045029	gut metagenome	-0.11809	51.50986	geographic location (latitude),geographic location (longitude)	{"geo_loc_name_country_calc": [-0.12721, 51.50643], "INSDC center name": [11.12108, 46.06918], "geo_loc_name": ["-0.12721", "51.50643"]}							551	30619	578602472	76	7945	1220488350	Illumina NovaSeq 6000	PAIRED	RANDOM	METAGENOMIC		ILLUMINA	ERP122716	2020-08-11	5430	18572			208	0.98	1	0.9	0.98
Mushuvirus mushu	SRR22839232	0.983	PRJNA913982	SAMN32316820	probiotics-induced remission of functional constipation	Subjects were provided a commonly used probiotic interventions, 70 fecal samples from 26 patients collected before intervention, after intervention 4-week and 10-week were analyzed by metagenomic sequencing.	PMC:10766218	SRS16232142	WGS	FMMU	SRX18798454	Sample_s1840073YSJW231	Bifidobacterium	116.38765	39.90657	geo_loc_name	{"geo_loc_name_country_calc": [116.38765, 39.90657], "geo_loc_name_sam": ["116.38765", "39.90657"]}							776	65318	302555195	150	17555	528647925	Illumina NovaSeq 6000	PAIRED	RANDOM	METAGENOMIC	Sample_s1840073YSJW231	ILLUMINA	SRP414201	2023-10-02	3190	7846	Microbe, viral or environmental	2019-01-01	335	0.98	1	0.9	0.98
Mushuvirus mushu	ERR4865618	0.983	PRJEB41481	SAMEA7609923	Critical evaluation of preservation methods for metagenomic analysis of faecal microbiomes	Objective The ability to preserve microbial communities [DP1] in faecal samples is essential as increasing numbers of studies seek to use the gut microbiome to identify biomarkers of disease. Here we rigorously evaluate five room temperature (RT) preservation methods to accurately represent species and functional profiles from faecal metagenomes compared to the commonly accepted best practice of flash-freezing.Design The methods evaluated were OMNIgene-GUT, RNAlater, LifeGuard, BBL CultureSwab, and the Copan FLOQSwab in an active drying tube (FLOQSwab-ADT) for the maximum recommended storage time at RT, then at -20ᵒC until four weeks[DP2] [AP3] [AP4] . Each [DP5] method was assessed using six replicate faecal samples from five participants, totalling 180 samples. We further evaluated 240 samples across ten participants with the FLOQSwab-ADT to determine community stability after storage at -20ᵒC, RT, and 50ᵒC for four weeks compared to fresh controls. All samples were sequenced using shotgun metagenomics and gut microbiome profiles were assessed for technical and compositional (species and functional) reproducibility. Results FLOQSwab-ADT had the best combined performance followed by RNAlater and OMNIgene-GUT. LifeGuard and the BBL swab had unpredictable outgrowth of Escherichia species in at least one replicate from each participant. Additionally, FLOQSwab-ADT accurately preserved species and functional profiles at all temperatures tested relative to fresh controls. Conclusions FLOQSwab-ADT is a simple and robust liquid-free sampling method well-suited for direct-to-consumer and research-focused faecal sample preservation. BBL swab and LifeGuard are not recommended for RT preservation of faecal samples.		ERS5368213	WGS	MICROBA	ERX4735037	SAMEA7609923	human gut metagenome	153.02977	-27.46598	geographic location (latitude),geographic location (longitude)	{"geo_loc_name_country_calc": [149.1266, -35.3065], "geo_loc_name": [149.1266, -35.3065], "INSDC center name": ["16.86264", "41.12735"]}							467	51249	259052325	151	11014	431829693	Illumina NovaSeq 6000	PAIRED	RANDOM	METAGENOMIC	unspecified	ILLUMINA	ERP125261	2021-01-23	1311	3895			99	0.98	0.99	0.92	0.98
Mushuvirus mushu	ERR4332550	0.983	PRJEB36898	SAMEA7051313	Multi-omics analysis on overweight subjects under a caloric restriction intervention with fibre supplementation and placebo-controlled.	The objective of this study was to investigate the additive effects of combining energy restriction with dietary fibres on body weight control, lipid metabolism and gut microbiota composition. The study was a 12-week randomised, placebo-controlled, double-blinded, parallel intervention trial. A total of 80 overweight or obese participants were assigned randomly either to 10 g inulin plus 10 g resistant maltodextrin or to 20 g of placebo supplementation through 400 mL of milk a day, while on a − 500 kcal/day energy restricted diet.	PubMed:33629506	ERS4811942	WGS	NUTRITION & HEALTH	ERX4279295	SAMEA7051313	Homo sapiens	12.54445	55.68387	geographic location (latitude),geographic location (longitude)	{"geo_loc_name_country_calc": [12.56755, 55.67567], "geo_loc_name": [12.56755, 55.67567], "INSDC center name": ["-85.42979", "31.25226"]}							504	81215	343990779	100	7922	729490828	Illumina NovaSeq 6000	PAIRED	size fractionation	METAGENOMIC	unspecified	ILLUMINA	ERP120156	2020-07-11	5762	19507		2018-05-01	56	0.98	1	0.91	0.98
Mushuvirus mushu	SRR15679469	0.983	PRJNA758252	SAMN21019235	Clinical and genetic correlates of the gut microbiome and relation to cardiometabolic risk	The human gut harbors trillions of microbes that play dynamic roles in health. While the microbiome contributes to many cardiometabolic traits by modulating host inflammation and metabolism, there is an incomplete understanding regarding the extent and mechanisms by which individual microbes impact risk and development of cardiovascular disease (CVD). The Framingham Heart Study (FHS) is a multi-generational observational study following participants over decades to identify risk factors for CVD by correlating genetic and phenotypic factors with clinical outcomes. As a large-scale population-based cohort with extensive clinical phenotyping, FHS provides a rich landscape to explore the relationships between the gut microbiome and cardiometabolic traits</p><p>Available data sets:</p><p>1. Cholesterol Metabolism by Uncultured Human Gut Bacteria Influences Host Cholesterol. This data set, consisting of metagenome FASTQ data from 594 of the 624 FHS participants used for analysis, was released in conjunction with PMID: 32544460. The reduced number posted is due to consent restrictions.	PMC:10551180	SRS9984377	WGS	BUSM	SRX11975959	SMB222389	metagenome											304	58089	34897409	86	12912	146049211	Illumina HiSeq 2500	PAIRED	RANDOM	METAGENOMIC	SMB222389	ILLUMINA	SRP335027	2021-09-22	306	876	Metagenome or environmental		0
Mushuvirus mushu	SRR8506047	0.983	PRJNA514108	SAMN10845143	human gut metagenome Metagenome	a study of the signatures of gut microbiota in two independent Chinese cohorts of colorectal precancer and CRC and test their utility in detecting colorectal lesions.	PMC:8908310,8294192,10239823	SRS4307398	WGS	SHANGHAI TENTH PEOPLE'S HOSPITAL	SRX5309954	909735-1	gut metagenome	121	31	lat_lon	{"geo_loc_name_country_calc": [116.38765, 39.90657], "geo_loc_name": [121.4747, 31.25516], "geo_loc_name_sam": ["121.4747", "31.25516"]}	description	colorectal cancer								130	16891	568809747	Illumina HiSeq 2500	PAIRED	RANDOM	METAGENOMIC	909735-1	ILLUMINA	SRP182608	2019-01-30	4174	11232	MIMS.me,MIGS/MIMS/MIMARKS.human-gut		62	0.98	1	0.9	0.98
Mushuvirus mushu	SRR24139201	0.983	PRJNA942468	SAMN33693276	Gut microbiome data from 500 Functional Genomics (500FG) project	As part of the 500 Functional Genomics (500FG) project, stool samples from 471 healthy adults were subjected to metagenomic shotgun sequencing (one time point per individual).</p><p>The same stool samples were sequenced again in this BioProject as the PRJNA319574. Compared with PRJNA319574, fecal DNA extraction in this BioProject carried out using QIAamp Fast DNA Stool Mini Kit (QIAGEN).	PMC:10871352,10425223	SRS17286390	WGS	RADBOUD UNIVERSITY MEDICAL CENTER	SRX19937681	HV390_E07_0853_BDME190635041-1a_HMJJ3DSXX_L2_1.fq.gz	gut metagenome	4.90787	52.36993	geo_loc_name_sam	{"geo_loc_name_country_calc": [4.90787, 52.36993], "geo_loc_name": ["4.90787", "52.36993"]}							821	44946	201009636	114	13954	423904727	Illumina HiSeq 2000	PAIRED	unspecified	METAGENOMIC	BDME190635037	ILLUMINA	SRP432120	2023-04-12	2359	7822	Metagenome or environmental		276	0.98	1	0.9	0.98
Mushuvirus mushu	ERR6395203	0.983	PRJEB46664	SAMEA8997110	Gut microbiota profile and plasma metabolome and lipidome in type 1 diabetes without and with stratification by albuminuria	In a cross-sectional study we included 161 individuals with type 1 diabetes and 50 healthy control individuals. Individuals with type 1 diabetes were categorised into three groups according to historically measured albuminuria: (1) normoalbuminuria (<3.39 mg/mmol); (2) microalbuminuria (3.39–33.79 mg/mmol); and (3) macroalbuminuria (≥33.90 mg/ mmol). From faecal samples, the gut metagenome was analyzed by whole genome sequencing, comparing both taxonomical and functional profiles		ERS6679799	WGS	NOVO NORDISK FOUNDATION CENTER FOR BASIC METABOLIC	ERX6024159	SAMEA8997110	Homo sapiens	12.56326	55.69326	geographic location (latitude),geographic location (longitude)	{"geo_loc_name_country_calc":[12.56755,55.67567],"geo_loc_name":[12.56755,55.67567],"INSDC center name":[-105.08971,40.55364]}							900	84208	284866030	82	6927	686486350	Illumina MiSeq	PAIRED	PCR	METAGENOMIC	unspecified	ILLUMINA	ERP130876	2022-06-22	4588	12061			35	0.98	1	0.91	0.98
Mushuvirus mushu	ERR2722710	0.983	PRJEB28058	SAMEA4814089	Impact of antibiotics on the human gut microbiome and resistome	Two patient cohorts received either cotrimoxazole (ID 1 - Id 29) or ciprofloxacin (ID 504 - ID 538). Stool samples were collected at baseline before treatment (t0), one day (t1) and three days (t2) after treatment start and at the end of treatment (mx. day 7, t3). Samples were subjected to shotgun metagenomics on a HiSeq machine, using a paired-end approach with 2 x 150 bp and a 550 bp insert size.		ERS2633988	WGS	UNIVERSITY OF TUEBINGEN, GERMANY	ERX2736481	SAMEA4814089	Homo sapiens	9.0536	48.5369	geographic location (latitude),geographic location (longitude)	{"geo_loc_name": [13.37691, 52.51604], "INSDC center name": [9.06108, 48.52498], "geo_loc_name_country_calc": ["13.37691", "52.51604"]}							851	105856	383101308	151	19049	652664630	Illumina HiSeq 2500	PAIRED	RANDOM	METAGENOMIC	unspecified	ILLUMINA	ERP110223	2019-08-01	4222	10705			15	0.98	1	0.91	0.98
Mushuvirus mushu	ERR1430426	0.983	PRJEB14155	SAMEA4019180	Using two diets to modulate gut microbiota to alleviate human type 2 diabetes	Two diet were used to modulate gut microbiota of T2D patients. The gut microbiota changed and the host clinical parameters were improved. Several key bacteria were identified.		ERS1190290	WGS	SHANGHAI JIAO TONG UNIVERSITY	ERX1500804	SAMEA4019180	metagenome	116.38765	39.90657	geo_loc_name	{"INSDC center name": [114.16972, 22.32442], "geo_loc_name_country_calc": ["116.38765", "39.90657"]}							406	32186	348697914	46	7985	1344074528	Illumina HiSeq 2500	PAIRED	RANDOM	METAGENOMIC	unspecified	ILLUMINA	ERP015774	2018-03-12	8460	20365			335	0.98	1	0.9	0.98
Mushuvirus mushu	SRR7124853	0.983	PRJNA449784	SAMN08918196	human gut metagenome Raw sequence reads	Gut microbiota drives an adverse metabolic landscape in end-stage renal disease	PMC:8178816,11780533,11253615,7677483,10894479	SRS3263099	WGS	PROMEGENE TRANSLATIONAL RESEARCH INSTITUTE	SRX4045705	KD-087	human metagenome	116.23	39.9	lat_lon	{"geo_loc_name_sam": [116.38765, 39.90657], "geo_loc_name_country_calc": [116.38765, 39.90657], "geo_loc_name": ["116.38765", "39.90657"]}							701	44472	309231580	150	8192	604915423	HiSeq X Ten	PAIRED	RANDOM	METAGENOMIC	KD-087	ILLUMINA	SRP144673	2019-05-31	4009	10259	MIMS.me,MIGS/MIMS/MIMARKS.human-gut	2016-03-07	20	0.98	0.99	0.91	0.98
Mushuvirus mushu	ERR2840931	0.983	PRJEB28687	SAMEA4973188	U.S. immigration westernizes the human gut microbiome	Many United States immigrant populations develop metabolic diseases post-immigration, but the causes are not well understood. Although the microbiome plays a role in metabolic disease, there have been no studies measuring the effects of U.S. immigration on the gut microbiome. We collected stool, dietary recalls, and anthropometrics from 514 Hmong and Karen individuals living in Thailand and the U.S., including first- and second-generation immigrants and 19 Karen individuals sampled before and after immigration, as well as from 36 U.S.-born European American individuals. Using 16S and deep shotgun metagenomic DNA sequencing, we found that migration from a non-Western country to the U.S. is associated with immediate loss of gut microbiome diversity and function, in which U.S.-associated strains and functions displace native strains and functions. These effects increase with duration of U.S. residence, and are compounded by obesity and across generations.	PMC:10165778,10913632,6498444	ERS2791398	WGS	UNIVERSITY OF MINNESOTA	ERX2847772	SAMEA4973188	Homo sapiens	93.265	44.9778	geographic location (latitude),geographic location (longitude)	{"geo_loc_name": [-77.03196, 38.89036], "geo_loc_name_country_calc": [-77.03196, 38.89036], "INSDC center name": ["-93.2379", "44.97345"]}							241	9007	274815437	53	3192	908664239	Illumina HiSeq 2500	PAIRED	PCR	METAGENOMIC	unspecified	ILLUMINA	ERP110930	2018-11-05	3238	7101			6	0.97	0.99	0.94	0.98
Mushuvirus mushu	ERR9250177	0.983	PRJEB51408	SAMEA13292961	Generating evidence on Resistant bacteria in the Aged Care Environment	The emergence of strains of bacteria that are resistant to antibiotic therapy represents a considerable threat to human health. This is particularly true for vulnerable populations, such as those living in residential aged care. Antimicrobial resistance (AMR) can be carried asymptomatically in commensal microbial populations, including in the intestinal and upper respiratory tract. Carriage is often only detected as a result of antibiotic treatment failure. Levels of AMR carriage, and the principal pathways through which resistant bacteria are spread, remains incompletely understood. The Generating evidence on antimicrobial Resistance in the Aged Care Environment (GRACE) study was established to determine the prevalence and principal risk factors for AMR carriage in residential aged care facilities (RACF) and to investigate the potential for person-to-person and environmental transmission.	PMC:11329762	ERS10895891	WGS	SAHMRI	ERX8792663	SAMEA13292961	Homo sapiens	133.7751	-25.2744	geographic location (latitude),geographic location (longitude)	{"geo_loc_name_country_calc":[149.1266,-35.3065],"INSDC center name":[138.59011,-34.9212],"geo_loc_name":[149.1266,-35.3065]}							991	68449	213226307	209	15704	337335218	Illumina NovaSeq 6000	PAIRED	RANDOM	METAGENOMIC	Nextera XT	ILLUMINA	ERP136040	2022-12-08	1738	5688			17	0.97	0.98	0.91	0.98
Mushuvirus mushu	ERR1578709	0.983	PRJEB15111	SAMEA4378318	EMG produced TPA metagenomics assembly of the Integrated metabolomics and metagenomics analysis of plasma and urine identified microbial metabolites associated with coronary heart disease (CHD102-metagenomics) data set.	The CHD102-metagenomics Third Party Annotation (TPA) assembly was derived from the primary whole genome shotgun (WGS) data set: PRJEB15111. This project includes samples from the following biomes: Host-associated, Human, Digestive system, Large intestine, Fecal.	PubMed:26932197	ERS1289767	WGS	BEIJING GENOME INSTITUTE	ERX1649465	SAMEA4378318	human gut metagenome	12.56834	55.6761	geographic location (latitude),geographic location (longitude)	{"INSDC center name": [116.38765, 39.90657], "geo_loc_name": [116.38765, 39.90657], "geo_loc_name_country_calc": ["116.38765", "39.90657"]}							815	62727	190322676	124	19258	371838132	Illumina HiSeq 2000	PAIRED	other	METAGENOMIC	RSZAXPI001249-104	ILLUMINA	ERP016813	2016-10-11	2768	4356			183	0.97	0.99	0.9	0.98
Mushuvirus mushu	ERR11566700	0.983	PRJEB51353	SAMEA14104082	Human gut metagenomes of SCAPIS Uppsala and Malmo	SCAPIS is a prospective population-based study of 30,154 men and women, aged 50–65 years, living in six municipality regions in Sweden. It was designed with the main aim to improve risk prediction and understanding of cardiovascular disease, chronic pulmonary obstructive disease, and related metabolic disorders. After a pilot study in 2012, recruitment was initiated in 2014 and completed in 2018. Individuals were randomly recruited from the population register, with a participation rate of 50%. Fecal samples were obtained for 9,819 participants at SCAPIS-Uppsala and SCAPIS-Malmo. More information can be found at: https://doi.org/10.1111/joim.12384 and https://doi.org/10.1038/s41467-022-33050-0	PMC:10399955,10844941;PubMed:26096600,36151114	ERS11707164	WGS	UPPSALA UNIVERSITY, DEPARTMENT OF MEDICAL SCIENCES	ERX10970874	SAMEA14104082	human gut metagenome	17.64472	59.85806	geographic location (latitude),geographic location (longitude)	{"geo_loc_name_country_calc": [18.06682, 59.33257], "INSDC center name": [100.53201, 13.85391], "geo_loc_name": ["18.06682", "59.33257"]}							559	118303	467403485	146	17813	915587337	Illumina NovaSeq 6000	PAIRED	RANDOM	METAGENOMIC	NEBNext DNA Library Prep Kit	ILLUMINA	ERP135981	2023-09-16	2774	9104			1069	0.98	1	0.9	0.98
Mushuvirus mushu	ERR525884	0.983	PRJEB6456	SAMEA2580101	EMG produced TPA metagenomics assembly of the Dynamics and Stabilization of the Human Gut Microbiome during the First Year of Life (InfantGut) data set	The InfantGut Third Party Annotation (TPA) assembly was derived from the primary whole genome shotgun (WGS) data set PRJEB6456. This project includes samples from the following biomes : Human gut.	PMC:11497992,11445081,10827747,7790408,10760300,6195700,10092070,10607447,9381805,7062461,10150486,9248880,9910082,9622858	ERS473219	WGS	BGI	ERX491119	SAMEA2580101	human gut metagenome	-3.70377	40.41663	geographic location (latitude),geographic location (longitude)	{"INSDC center name": [116.38765, 39.90657], "geo_loc_name": ["12.56755", "55.67567"]}							608	39286	186174178	100	11452	440040533	Illumina HiSeq 2000	PAIRED	other	METAGENOMIC	INFgtjMLNDFAAPEI-12	ILLUMINA	ERP005989	2015-06-02	2244	3849			43	0.97	0.99	0.9	0.98
Mushuvirus mushu	SRR25903690	0.983	PRJNA1011937	SAMN37275023	Metagenomics of Chinese peri/post-menopausal women	Fecal samples from Chinese healthy peri/post-menopausal women and measured by metagenomics		SRS18795435	WGS	TULANE	SRX21623730	N007_GM	human gut metagenome	113.14	20.38	lat_lon	{"geo_loc_name_country_calc": [116.38765, 39.90657], "geo_loc_name_sam": [38.76858, 8.97155], "geo_loc_name": ["38.76858", "8.97155"]}							667	64260	270911382	130	7651	513123806	Illumina HiSeq 4000	PAIRED	RANDOM	METAGENOMIC	N007_GM	ILLUMINA	SRP458371	2023-09-07	2487	7312	Metagenome or environmental	2014-07-10	96	0.98	1	0.91	0.98
Mushuvirus mushu	ERR1430452	0.983	PRJEB14155	SAMEA4019206	Using two diets to modulate gut microbiota to alleviate human type 2 diabetes	Two diet were used to modulate gut microbiota of T2D patients. The gut microbiota changed and the host clinical parameters were improved. Several key bacteria were identified.		ERS1190316	WGS	SHANGHAI JIAO TONG UNIVERSITY	ERX1500830	SAMEA4019206	metagenome	116.38765	39.90657	geo_loc_name	{"geo_loc_name_country_calc": [116.38765, 39.90657], "INSDC center name": ["114.16972", "22.32442"]}							704	38722	192886642	49	9217	681284024	Illumina HiSeq 2500	PAIRED	RANDOM	METAGENOMIC	unspecified	ILLUMINA	ERP015774	2018-03-12	6484	15972			335	0.98	1	0.9	0.98
Mushuvirus mushu	ERR10114116	0.983	PRJEB55534	SAMEA110695653	Metagenomic signatures in the European NAFLD registry metacohort cases	Non-alcoholic fatty liver disease (NAFLD) is the most common chronic liver disease in developed countries, and its prevalence continues to rise in association with the global obesity and diabetes pandemic. While liver biopsy is recognized as the diagnostic standard, it is assumed that this condition is underdiagnosed and that there is a need for new non-invasive methods of NAFLD diagnosis. Murine studies with fecal transfer experiment suggest that the gut microbiota plays a role in NAFLD development. Moreover, with the emergence of next generation sequencing technologies, the microbiome hypothesis opens the door to use gut microbial signatures to diagnose NAFLD. We have analyzed the metagenomes of a cohort of 173 liver-biopsied patients (20 controls, 22 NAFLD, and 131 NASH) derived from the European NAFLD Registry. 16 microbial species are associated with different grades of the NAFLD spectrum, 5 with NAFLD, 6 with fibrosis, and 5 with both phenotypes. Among them, the abundance of species from the genus Alistipes, Oscillibacter were particularly modified. Functional exploration revealed a reduction in the number of microbial genes associated with amino acid degradation pathways, sugar catabolism, and the production of butyrate in the NAFLD progression grades. Finally, applying a recently developed machine learning approach (Predomics), we revealed that some microbial signatures provide predictive potential (AUROC values from 0.76 to 0.86), paving the way for the development of non-invasive tool using microbial signatures for NASH diagnosis.		ERS12793201	WGS	SORBONNE UNIVERSITE	ERX9651253	SAMEA110695653	human gut metagenome	2.30939	48.88351	INSDC center name								1033	142809	198542869	150	15327	365173999	Illumina HiSeq 2500	PAIRED	RANDOM	METAGENOMIC		ILLUMINA	ERP140440	2023-09-16	2863	7221			14	0.98	0.99	0.91	0.98
Mushuvirus mushu	SRR14263175	0.983	PRJNA722129	SAMN18746024	The possible mechanism of Probio-M8 to relieve the symptoms of asthma patients	As a chronic disease, asthma is a consequence of dysregulated host-microbe interactivity in the context of lung inflammation. Intervene of gut microbiota using immunomodulatory probiotics, alone or synergize with other treatments, are potential strategies for the enhance curative effect for asthma. Here, we conducted a randomized, double-blind, and placebo-controlled human trial that 55 asthma patients were divided into the probiotic (n=29) and control (n=26) groups, receiving the routine regimen with or without probiotics for 3 months, respectively. Collectively, our results suggested that the specific probiotic synergize with conventional therapy to improve the clinical efficacy in asthma therapy by probiotic-modified bacteriome, bacteriophage, gut microbial metabolic potential and host immune, which also highlight the regulating the gut-lung axis in is a crucial link in asthma therapy.	PMC:8510161	SRS8722098	WGS	INNER MONGOLIA AGRICULTURAL UNIVERSITY	SRX10624908	Sample_C1A	feces metagenome	122.12	37.51	lat_lon	{"geo_loc_name_country_calc": [116.38765, 39.90657], "geo_loc_name_sam": [103.82705, 1.3064], "geo_loc_name": ["103.82705", "1.3064"]}							678	66089	293129339	150	11666	549901826	Illumina HiSeq 2500	PAIRED	RANDOM	METAGENOMIC	C1A	ILLUMINA	SRP315156	2021-07-12	2133	6053	Metagenome or environmental	2019-05-21	76	0.98	0.99	0.9	0.98
Mushuvirus mushu	DRR257008	0.983	PRJDB10829	SAMD00260103	EMG produced TPA metagenomics assembly of PRJDB10829 data set (Generic sample from human gut metagenome).	The Third Party Annotation (TPA) assembly was derived from the primary whole genome shotgun (WGS) data set PRJDB10829, and was assembled with metaspades v3.15.3. This project includes samples from the following biomes: root:Host-associated:Human:Digestive system:Large intestine:Fecal.		DRS229108	WGS	TITECH	DRX246726	SAMD00260103	human gut metagenome	139.76	35.66	lat_lon	{"geo_loc_name":[139.69172,35.6895],"geo_loc_name_sam":[139.69172,35.6895],"geo_loc_name_country_calc":[139.69172,35.6895]}							740	24070	196097712	149	8760	354634193	Illumina HiSeq 2500	PAIRED	RANDOM	METAGENOMIC		ILLUMINA	DRP008216	2022-02-21	2818	6084	MIMS.me.human-gut		41	0.98	1	0.9	0.98
Mushuvirus mushu	ERR1397941	0.983	PRJEB13835	SAMEA3950610	Age-related macular degeneration is associated with alterations in the gut microbiome	Age-dependent macular degeneration (AMD) is the most frequent cause of blindness in the elderly. There is evidence that nutrition, inflammation and genetic risk factors play an important role in the development of AMD. Recent studies suggest that the composition of the gut microbiome is associated with metabolic diseases through modulation of inflammation and host metabolism. To investigate whether compositional and functional alterations of the gut microbiome are associated with AMD, we sequenced the gut metagenomes of patients with AMD and controls. The genera Anaerotruncus and Oscillibacter as well as Ruminococcus torques and Eubacterium ventriosum were relatively enriched in patients with AMD, whereas Bacteroides eggerthii was enriched in controls. Patient’s gut microbiomes were enriched in genes of the L-alanine fermentation, glutamate degradation and arginine biosynthesis pathways and decreased in genes of the fatty acid elongation pathway. These findings suggest that alterations in the gut microbiome are associated with AMD and that the interdependency between amino and fatty acid metabolism and AMD could be targeted by microbiome-altering interventions.	PMC:5240106,10202153	ERS1137744	WGS	UNIVERSITY OF BERN	ERX1469200	SAMEA3950610	Homo sapiens	4667-07-01	46.9167	geographic location (latitude),geographic location (longitude)	{"INSDC center name": [7.44046, 46.94843], "geo_loc_name_country_calc": [7.44046, 46.94843], "geo_loc_name": ["7.44046", "46.94843"]}							2897	92138	85299512	142	22566	153982899	Illumina HiSeq 2000	PAIRED	unspecified	METAGENOMIC	unspecified	ILLUMINA	ERP015413	2017-03-30	2755	4100		2014-07-10	41	0.98	1	0.91	0.98
Mushuvirus mushu	SRR23529775	0.983	PRJNA936638	SAMN33359603	Prolonged efficacy of Bifidobacterium lactis in the treatment of functional dyspepsia	Functional dyspepsia (FD) is a common chronic gastrointestinal disorder, with the total global prevalence of 21%. The recurrent symptoms of FD and the lack of long-term efficacy of therapeutic drugs perplex the physical and mental health of FD patients. Probiotic has been proved to have the potential to alleviate FD; However, the prolonged efficacy and the underlying mechanism remain unclear. So a randomized, positive-drug, placebo-controlled clinical trial was designed in this study.		SRS16816336	OTHER	CHINA AGRICULTURAL UNIVERSITY	SRX19422165	V1_F58	feces metagenome											493	73965	387371306	151	11180	610735229	Illumina HiSeq 2000	PAIRED	other	METAGENOMIC	V1_F58	ILLUMINA	SRP423416	2023-02-20	2293	7731	Metagenome or environmental	2021-02-10	0
Mushuvirus mushu	ERR11564768	0.983	PRJEB51353	SAMEA14102492	Human gut metagenomes of SCAPIS Uppsala and Malmo	SCAPIS is a prospective population-based study of 30,154 men and women, aged 50–65 years, living in six municipality regions in Sweden. It was designed with the main aim to improve risk prediction and understanding of cardiovascular disease, chronic pulmonary obstructive disease, and related metabolic disorders. After a pilot study in 2012, recruitment was initiated in 2014 and completed in 2018. Individuals were randomly recruited from the population register, with a participation rate of 50%. Fecal samples were obtained for 9,819 participants at SCAPIS-Uppsala and SCAPIS-Malmo. More information can be found at: https://doi.org/10.1111/joim.12384 and https://doi.org/10.1038/s41467-022-33050-0	PMC:10399955,10844941;PubMed:26096600,36151114	ERS11705576	WGS	UPPSALA UNIVERSITY, DEPARTMENT OF MEDICAL SCIENCES	ERX10968966	SAMEA14102492	human gut metagenome	17.64472	59.85806	geographic location (latitude),geographic location (longitude)	{"geo_loc_name_country_calc": [18.06682, 59.33257], "INSDC center name": [100.53201, 13.85391], "geo_loc_name": ["18.06682", "59.33257"]}							614	87359	368780369	150	17428	672748904	Illumina NovaSeq 6000	PAIRED	RANDOM	METAGENOMIC	NEBNext DNA Library Prep Kit	ILLUMINA	ERP135981	2023-09-16	2455	8305			1069	0.98	1	0.9	0.98
Mushuvirus mushu	ERR11156992	0.983	PRJEB60692	SAMEA112819420	The impact of exercise-induced muscle damage, inflammation and oxidative stress on the intestinal microbiota in athletes.	Soft tissue injuries are one of the key determinants of the training process effectiveness. Recent developments and reports in the field of soft tissue injuries prompted us to extend those studies on the gut microbiome (GM) analysis. The role of gut microbiota in health maintaining and better results in the field of sport has already been studied. Furthermore some research underlying changes in microbial diversity after severe injury has been published in last few years. However, there is still lack of knowledge regarding the correlation of microbiota composition with sport specification, clinical features, course and outcomes related to the soft tissue injuries occurring during training. Due to the nature of this relations it is difficult to find information referring to those relationships depending on intensity of physical activity. In this study, we will investigate whether anaerobic exercise and induced by maximal intensity exercises muscle damage alters gut microbial communities and whether there is an association between gut microbiota, inflammation response and iron metabolism. The main aim of the proposed project is a detailed and combined characteristics of bacteria affecting those features by using novel technique (NGS) and correlating them with molecular and biochemical biomarkers. The project aimed to: 1) Demonstrate whether Wingate Anaerobic Test (WAnT) will affect the microbiome and hepcidin concentration; 2) Indicate whether and how skeletal muscle damage induced by maximal intensity exercise influence human microbiome; 3) Show whether WAnT test or Bruce test will induce a higher change of microbiome, iron metabolism and the concentration of inflammation markers; 4) Demonstrate whether Bruce test (aerobic) will cause changes in microbiome concentration and whether these changes will correlate with changes in iron metabolism and inflammation process. 5) Indicate whether circulating free DNA (cfDNA) may be used as a new early-stage biomarker of muscle damage and training overload. In order to achieve objectives of that study, 80 people were recruited and divided into groups with a very strict criteria. They were subjected to a WAnT test and Bruce test (at least 2 weeks later). Blood and stool samples were collected for biochemical, genetic and microbiome analysis before and after tissue-damaging tests in very precisely defined timepoints. Extracted material was checked for a proper quality and quantity. For microbiome analysis the shotgun sequencing was performed using NovaSeq Illumina platform with 2x150 reads. After bioinformatical analysis, all results were analysed statistically in order to look for correlations regarding to the influence of typical exercise (WanT, Bruce test), microbiome diversity, cfDNA level and biochemical data between analysed groups of young men. The measurable effect of this study will be a discovery of relationship between specific adaptations induced by physical training, type of tissue injury and microbiome status among analysed groups of people. In combination with conventional methods for determination of a person’s load during and after physical exercise, data obtained from this study can lead to more accurate understanding of processes happening during and after the exercise, and how biochemical changes in the parameters associated to a physical exercises can effect human’s microbiome status. That can result in a more tailored training program which will stimulate the development of desired bacteria and reduce the risk of soft tissue injuries. This may serve also to identify species helpful for athletic achievement. A better understanding of the nature of these postinjury changes may lead to the ability to intervene in otherwise pathological clinical trajectories.	PMC:12062308	ERS14826956	OTHER	GDANSK UNIVERSITY OF PHYSICAL EDUCATION AND SPORT	ERX10601988	SAMEA112819420	human gut metagenome	120.68737	24.14927	INSDC center name								313	26755	93228757	98	2290	261736938	Illumina NovaSeq 6000	PAIRED	unspecified	METAGENOMIC		ILLUMINA	ERP145757	2023-03-29	400	1260			4	0.98	0.99	0.96	0.98
Mushuvirus mushu	ERR2589119	0.983	PRJEB26357	SAMEA4672357	ShotGun BACTERIAL AND FUNCTIONAL DETERMINANTS OF OUTCOME IN FAECAL MICROBIOTA TRANSPLANTATION FOR ACTIVE ULCERATIVE COLITIS	Faecal Microbiota Transplantation (FMT) effectively induces remission in ulcerative colitis (UC). In the randomised, controlled FOCUS Study of FMT in active UC we aimed to identify the bacterial taxonomic and functional determinants of therapeutic outcome.	PMC:8647676	ERS2492967	WGS	UNIVERSITY OF NEW SOUTH WALES	ERX2605395	SAMEA4672357	metagenome	151.23322	-33.91613	INSDC center name								346	56418	191694923	191	7841	302556436	Illumina HiSeq 2500	PAIRED	RANDOM	METAGENOMIC	METAGENOMIC	ILLUMINA	ERP108339	2019-01-02	742	1608			23	0.98	1	0.9	0.98
Mushuvirus mushu	SRR20550323	0.983	PRJNA861716	SAMN29924312	gut microbiome in polluted settlements	gut microbiome of adult subjects living in high-polluted areas		SRS14209124	WGS	UNIVERSITY OF NAPLES FEDERICO II	SRX16574000	D81552	gut metagenome	12.49563	41.90325	geo_loc_name	{"geo_loc_name_country_calc": [12.49563, 41.90325], "geo_loc_name_sam": ["12.49563", "41.90325"]}							573	54758	305280278	150	9752	597564641	Illumina NovaSeq 6000	PAIRED	RANDOM	METAGENOMIC	D81552	ILLUMINA	SRP387787	2023-03-31	1995	6418	MIMS.me,MIGS/MIMS/MIMARKS.human-gut		103	0.98	1	0.9	0.98
Mushuvirus mushu	SRR21969521	0.983	PRJNA841786	SAMN31358566	Faecal microbiome-based machine learning for multi-class disease diagnosis	Gut microbiome dysbiosis makes substantial contributions to a broad range of health disorders, but its diagnostic implication for most human diseases is largely unknown. Most health conditions exhibit largely overlapped microbial markers, thus single-disease models are likely to be confounded by signals shared across unrelated diseases and may lead to misclassification. Therefore, whether the fecal microbiome-based non-invasive diagnosis is capable of distinguishing multiple diseases is largely unknown. This large cross-sectional study aimed to describe the features of the fecal microbiome of patients under different health conditions and to construct a multiple diseases cohort for developing fecal microbiome-based multi-class diagnosis tools.		SRS15469965	OTHER	THE CHINESE UNIVERSITY OF HONG KONG	SRX17952779	MC1932	metagenome	114.17	22.3	lat_lon	{"geo_loc_name_sam": [114.17612, 22.27683], "geo_loc_name": [114.17612, 22.27683], "geo_loc_name_country_calc": ["114.17612", "22.27683"]}							850	69290	311554415	109	12318	596072946	Illumina NovaSeq 6000	PAIRED	other	METAGENOMIC	MC1932	ILLUMINA	SRP402858	2022-10-19	3388	11041	Metagenome or environmental	2021-10-01	302	0.98	1	0.9	0.98
Mushuvirus mushu	SRR9224497	0.983	PRJNA544527	SAMN11950260	BIO-ML: The Broad Institute-OpenBiome Microbiome Library enables mechanistic studies with isolates, genomes, and longitudinal metagenomics and metabolomic data	We introduce a comprehensive library of human gut bacteria: a library of 7,758 bacterial isolates, characterized by 16S sanger sequences, which were obtained from healthy FMT donors recruited in the Boston area. This library covers most of the phylogenetic diversity found in the human gut and contains extensive strain diversity. Isolates can be requested at this address: XXX.</p><p>We report Whole Genome Sequences (WGSs) for a phylogenetically-comprehensive subset of these isolates, representing a library of 3,632 WGSs, to enable researchers to test and predict phenotypes in vitro and in vivo. We also provide longitudinal 16S (1,169 samples from 90 donors), metagenomic (564 samples from 84 donors) and metabolomic data (179 samples from 83 donors) for a large cohort of FMT donors.	PMC:8102008,11770219,10958879,11796403,10127601,10502120,10039858,7406220,10923715,11741328,10932609,10820491;PubMed:31477907	SRS4899835	WGS	MASSACHUSETTS INSTITUTE OF TECHNOLOGY	SRX5994909	am-0205_MG	human gut metagenome	-71.06	42.36	lat_lon	{"geo_loc_name":[-71.05674,42.35866],"geo_loc_name_country_calc":[-77.03196,38.89036],"geo_loc_name_sam":[-71.05674,42.35866]}							629	48290	77594361	124	12082	158477747	Illumina HiSeq 2500	PAIRED	RANDOM	METAGENOMIC	am-0205_MG	ILLUMINA	SRP200548	2019-07-31	1079	1755	MIMS.me,MIGS/MIMS/MIMARKS.human-gut	2016-04-09	19	0.97	0.99	0.9	0.98
Mushuvirus mushu	SRR8402093	0.983	PRJNA511714	SAMN10698539	feces metagenome Metagenome	Relationship between human obesity gene, intestinal flora and clinical phenotype	PMC:9271784	SRS4215621	AMPLICON	SHENZHEN WEHEALTHGENE CO., LTD.	SRX5211363	DME04204	feces metagenome	14.63073	46.66216	geo_loc_name	{"geo_loc_name_sam": [14.63073, 46.66216], "geo_loc_name_country_calc": ["116.38765", "39.90657"]}							732	78502	207254994	150	10221	392442139	Illumina HiSeq 2500	PAIRED	PCR	METAGENOMIC	90041021_H7VWCALXX_L5	ILLUMINA	SRP176388	2021-12-30	2042	5010	Metagenome or environmental	2016-03-12	10	0.96	0.99	0.9	0.98
Mushuvirus mushu	SRR13740164	0.983	PRJNA695570	SAMN17619375	Human gut metagenomes of healthy mothers and their children	We are investigating the relationships between the gut microbiomes of mothers during pregnancy, their children's microbiomes, and childhood cognitive and brain development.	PMC:10269646,12003000,11102407,8398307,8401031,8320171	SRS8281600	WGS	KLEPAC-CERAJ LAB, WELLESLEY COLLEGE	SRX10127192	C0189_7F_1A	human gut metagenome	-71.3831	41.8786	lat_lon	{"geo_loc_name_sam": [-71.41198, 41.82388], "geo_loc_name_country_calc": [-77.03196, 38.89036], "geo_loc_name": ["-71.41198", "41.82388"]}							421	49893	129007795	139	5439	254960644	NextSeq 550	PAIRED	RANDOM	METAGENOMIC	C0189_7F_1A-mgx	ILLUMINA	SRP307019	2021-02-23	672	1712	MIMS.me,MIGS/MIMS/MIMARKS.human-gut	2019-12-07	37	0.98	0.99	0.91	0.98
Mushuvirus mushu	SRR15674244	0.983	PRJNA758208	SAMN21154960	A discovery cohort of 49 normal controls and 48 advanced adenoma patients, and a training cohort of 50 normal controls, 46 advanced adenoma patients and 30 colorectal cancer patients	Non-invasive progressive disease markers and indexes for colorectal adenoma and colorectal cancer based on intestinal microbiome		SRS9979752	WGS	REALBIO	SRX11970578	LZ-0614-T	gut metagenome	116.3	39.9	lat_lon	{"geo_loc_name_sam":[116.38765,39.90657],"geo_loc_name":[116.38765,39.90657],"geo_loc_name_country_calc":[116.38765,39.90657]}							635	94657	176653363	100	12031	413454902	BGISEQ-500	PAIRED	RANDOM	METAGENOMIC	LZ-0614-T	BGISEQ	SRP334399	2021-09-01	2948	4693	MIMS.me,MIGS/MIMS/MIMARKS.human-gut		86	0.98	0.99	0.91	0.98
Mushuvirus mushu	ERR11569888	0.983	PRJEB51353	SAMEA14102372	Human gut metagenomes of SCAPIS Uppsala and Malmo	SCAPIS is a prospective population-based study of 30,154 men and women, aged 50–65 years, living in six municipality regions in Sweden. It was designed with the main aim to improve risk prediction and understanding of cardiovascular disease, chronic pulmonary obstructive disease, and related metabolic disorders. After a pilot study in 2012, recruitment was initiated in 2014 and completed in 2018. Individuals were randomly recruited from the population register, with a participation rate of 50%. Fecal samples were obtained for 9,819 participants at SCAPIS-Uppsala and SCAPIS-Malmo. More information can be found at: https://doi.org/10.1111/joim.12384 and https://doi.org/10.1038/s41467-022-33050-0	PMC:10399955,10844941;PubMed:26096600,36151114	ERS11705456	WGS	UPPSALA UNIVERSITY, DEPARTMENT OF MEDICAL SCIENCES	ERX10974059	SAMEA14102372	human gut metagenome	17.64472	59.85806	geographic location (latitude),geographic location (longitude)	{"INSDC center name":[100.53201,13.85391],"geo_loc_name":[18.06682,59.33257],"geo_loc_name_country_calc":[18.06682,59.33257]}							619	45880	286984655	150	15188	555037586	Illumina NovaSeq 6000	PAIRED	RANDOM	METAGENOMIC	NEBNext DNA Library Prep Kit	ILLUMINA	ERP135981	2023-09-16	2052	6296			1069	0.98	1	0.9	0.98
Mushuvirus mushu	ERR1190947	0.983	PRJEB12124	SAMEA3708873	EMG produced TPA metagenomics assembly of the PRJEB12124 data set (Gut microbiome-dependent stratification of patients for anti-diabetic treatment).	The Third Party Annotation (TPA) assembly was derived from the primary whole genome shotgun (WGS) data set: PRJEB12124. This project includes samples from the following biomes: root:Host-associated:Human:Digestive system:Large intestine:Fecal.	PMC:5702614,7157763,11418011,8262883	ERS1016022	WGS	BEIJING GENOME INSTITUTE	ERX1264322	SAMEA3708873	human gut metagenome	12.56834	55.6761	geographic location (latitude),geographic location (longitude)	{"geo_loc_name_country_calc": [116.38765, 39.90657], "INSDC center name": [116.38765, 39.90657], "geo_loc_name": ["116.38765", "39.90657"]}							642	109519	244314363	130	40723	461865726	Illumina HiSeq 2500	PAIRED	other	METAGENOMIC	RSZAXPI002927-39	ILLUMINA	ERP013563	2016-05-05	3507	5218			183	0.97	0.99	0.9	0.98
Mushuvirus mushu	ERR4332588	0.983	PRJEB36898	SAMEA7051351	Multi-omics analysis on overweight subjects under a caloric restriction intervention with fibre supplementation and placebo-controlled.	The objective of this study was to investigate the additive effects of combining energy restriction with dietary fibres on body weight control, lipid metabolism and gut microbiota composition. The study was a 12-week randomised, placebo-controlled, double-blinded, parallel intervention trial. A total of 80 overweight or obese participants were assigned randomly either to 10 g inulin plus 10 g resistant maltodextrin or to 20 g of placebo supplementation through 400 mL of milk a day, while on a − 500 kcal/day energy restricted diet.	PubMed:33629506	ERS4811980	WGS	NUTRITION & HEALTH	ERX4279333	SAMEA7051351	Homo sapiens	12.54445	55.68387	geographic location (latitude),geographic location (longitude)	{"INSDC center name": [-85.42979, 31.25226], "geo_loc_name": [12.56755, 55.67567], "geo_loc_name_country_calc": ["12.56755", "55.67567"]}							436	57998	400733537	62	7273	975510671	Illumina NovaSeq 6000	PAIRED	size fractionation	METAGENOMIC	unspecified	ILLUMINA	ERP120156	2020-07-11	6479	21372		2018-05-01	56	0.98	1	0.91	0.98
Mushuvirus mushu	SRR14874786	0.983	PRJNA737472	SAMN19715326	Microbiome sequencing of ulcerative colitis patients receiving fecal microbiota transplantation	Fecal microbiota transplant is a promising therapy for a variety of conditions, including ulcerative colitis where a third of recipients achieve clinical remission after treatment. Parameters maximizing the effectiveness of the therapy are not yet clear, and it is not known how important the transmission of donor microbes to recipients is. Here we have tested the effects of both antibiotic pretreatment and two modes of maintenance dose delivery, capsules versus enema, in a factorial design with 22 patients.	PMC:9580935,12047655	SRS9247960	WGS	THE GLADSTONE INSTITUTES	SRX11192123	DS0044_004	human gut metagenome	-71.12	42.39	lat_lon	{"geo_loc_name": [-122.41966, 37.77712], "geo_loc_name_country_calc": [-77.03196, 38.89036], "geo_loc_name_sam": ["-122.41966", "37.77712"]}							265	17036	419862499	49	1551	2094342360	Illumina NovaSeq 6000	PAIRED	RANDOM	METAGENOMIC	DS0044_004	ILLUMINA	SRP324954	2022-03-30	6337	19368	MIMS.me,MIGS/MIMS/MIMARKS.human-gut		20	0.98	0.98	0.92	0.98
Mushuvirus mushu	ERR11569238	0.983	PRJEB51353	SAMEA14101003	Human gut metagenomes of SCAPIS Uppsala and Malmo	SCAPIS is a prospective population-based study of 30,154 men and women, aged 50–65 years, living in six municipality regions in Sweden. It was designed with the main aim to improve risk prediction and understanding of cardiovascular disease, chronic pulmonary obstructive disease, and related metabolic disorders. After a pilot study in 2012, recruitment was initiated in 2014 and completed in 2018. Individuals were randomly recruited from the population register, with a participation rate of 50%. Fecal samples were obtained for 9,819 participants at SCAPIS-Uppsala and SCAPIS-Malmo. More information can be found at: https://doi.org/10.1111/joim.12384 and https://doi.org/10.1038/s41467-022-33050-0	PMC:10399955,10844941;PubMed:26096600,36151114	ERS11704089	WGS	UPPSALA UNIVERSITY, DEPARTMENT OF MEDICAL SCIENCES	ERX10973409	SAMEA14101003	human gut metagenome	17.64472	59.85806	geographic location (latitude),geographic location (longitude)	{"geo_loc_name_country_calc": [18.06682, 59.33257], "geo_loc_name": [18.06682, 59.33257], "INSDC center name": ["100.53201", "13.85391"]}							770	148921	383266531	150	14872	710145155	Illumina NovaSeq 6000	PAIRED	RANDOM	METAGENOMIC	NEBNext DNA Library Prep Kit	ILLUMINA	ERP135981	2023-09-16	3195	10472			1069	0.98	1	0.9	0.98
Mushuvirus mushu	SRR13077734	0.983	PRJNA650244	SAMN15723089	Gut metagenomes of patients with COVID-19	Stool samples were collected from in-hospital COVID-19 patients to characterise gut microbiome community composition associated with this disease.	PMC:7804842,11205787,9446638	SRS7731833	WGS	CHINESE UNIVERSITY OF HONG KONG	SRX9524763	A35_S35	human gut metagenome	114.2	22.38	lat_lon	{"geo_loc_name": [114.20259, 22.38488], "geo_loc_name_country_calc": [114.17612, 22.27683], "geo_loc_name_sam": ["114.20259", "22.38488"]}							803	58355	266767493	150	19669	451365412	Illumina NovaSeq 6000	PAIRED	RANDOM	METAGENOMIC	A35_S35	ILLUMINA	SRP293037	2021-01-12	2024	6237	Metagenome or environmental	2020-03-01	96	0.98	1	0.9	0.98
Mushuvirus mushu	ERR5947565	0.983	PRJEB11419	SAMEA3947733	EMG produced TPA metagenomics assembly of PRJEB11419 data set (American Gut Project).	The Third Party Annotation (TPA) assembly was derived from the primary whole genome shotgun (WGS) data set PRJEB11419, and was assembled with metaSPAdes v3.14.1. This project includes samples from the following biomes: root:Host-associated:Human.	PMC:8144293,8422346,8474478,10154212,8029068,8853548,7516180,9769616,8763029,8895431,9728917,8206545,10103368,8208556,6593275,8535041,9238400,9273149,10609127	ERS1134867	WGS	UNIVERSITY OF CALIFORNIA SAN DIEGO MICROBIOME INIT	ERX5588042	SAMEA3947733	human gut metagenome	-122.1	47.6	latitude,longitude	{"state":[-122.89167,47.03956],"INSDC center name":[-117.16171,32.71568],"geo_loc_name":[-77.03196,38.89036],"country of birth":[-77.03196,38.89036],"country_residence":[-77.03196,38.89036],"geo_loc_name_sam":[-77.03196,38.89036],"geo_loc_name_country_calc":[-77.03196,38.89036]}							891	57675	159855079	161	11124	258513443	Illumina NovaSeq 6000	PAIRED	PCR	METAGENOMIC	10317.000041532	ILLUMINA	ERP012803	2021-05-27	1077	3444		2016-03-03	2	0.98	0.98	0.98	0.98
Mushuvirus mushu	DRR354986	0.983	PRJDB13214	SAMD00447579	The characteristics of gut microbiome in COVID-19 patients	We aim to investigate the characteristics of gut microbiome in COVID-19 patients in Japan by performing the metagenomic analysis.	PMC:11205787	DRS282274	WGS	RIKEN	DRX340897	SAMD00447579	human gut metagenome	139.69172	35.6895	geo_loc_name_sam	{"geo_loc_name_country_calc": [139.69172, 35.6895], "geo_loc_name": ["139.69172", "35.6895"]}							709	60485	226416754	149	8314	398184034	Illumina NovaSeq 6000	PAIRED	RANDOM	METAGENOMIC		ILLUMINA	DRP009646	2023-03-01	1355	4543	MIMS.me.human-gut		41	0.98	0.99	0.92	0.98
Mushuvirus mushu	ERR11570251	0.983	PRJEB51353	SAMEA14103088	Human gut metagenomes of SCAPIS Uppsala and Malmo	SCAPIS is a prospective population-based study of 30,154 men and women, aged 50–65 years, living in six municipality regions in Sweden. It was designed with the main aim to improve risk prediction and understanding of cardiovascular disease, chronic pulmonary obstructive disease, and related metabolic disorders. After a pilot study in 2012, recruitment was initiated in 2014 and completed in 2018. Individuals were randomly recruited from the population register, with a participation rate of 50%. Fecal samples were obtained for 9,819 participants at SCAPIS-Uppsala and SCAPIS-Malmo. More information can be found at: https://doi.org/10.1111/joim.12384 and https://doi.org/10.1038/s41467-022-33050-0	PMC:10399955,10844941;PubMed:26096600,36151114	ERS11706171	WGS	UPPSALA UNIVERSITY, DEPARTMENT OF MEDICAL SCIENCES	ERX10974422	SAMEA14103088	human gut metagenome	17.64472	59.85806	geographic location (latitude),geographic location (longitude)	{"geo_loc_name": [18.06682, 59.33257], "geo_loc_name_country_calc": [18.06682, 59.33257], "INSDC center name": ["100.53201", "13.85391"]}							731	61231	327914907	160	14073	559703647	Illumina NovaSeq 6000	PAIRED	RANDOM	METAGENOMIC	NEBNext DNA Library Prep Kit	ILLUMINA	ERP135981	2023-09-16	2243	7431			1069	0.98	1	0.9	0.98
Mushuvirus mushu	ERR11563956	0.983	PRJEB51353	SAMEA13256676	Human gut metagenomes of SCAPIS Uppsala and Malmo	SCAPIS is a prospective population-based study of 30,154 men and women, aged 50–65 years, living in six municipality regions in Sweden. It was designed with the main aim to improve risk prediction and understanding of cardiovascular disease, chronic pulmonary obstructive disease, and related metabolic disorders. After a pilot study in 2012, recruitment was initiated in 2014 and completed in 2018. Individuals were randomly recruited from the population register, with a participation rate of 50%. Fecal samples were obtained for 9,819 participants at SCAPIS-Uppsala and SCAPIS-Malmo. More information can be found at: https://doi.org/10.1111/joim.12384 and https://doi.org/10.1038/s41467-022-33050-0	PMC:10399955,10844941;PubMed:26096600,36151114	ERS10859722	WGS	UPPSALA UNIVERSITY, DEPARTMENT OF MEDICAL SCIENCES	ERX10968154	SAMEA13256676	human gut metagenome	17.64472	59.85806	geographic location (latitude),geographic location (longitude)	{"geo_loc_name": [18.06682, 59.33257], "INSDC center name": [100.53201, 13.85391], "geo_loc_name_country_calc": ["18.06682", "59.33257"]}							782	52082	253916830	166	14361	427794656	Illumina NovaSeq 6000	PAIRED	RANDOM	METAGENOMIC	NEBNext DNA Library Prep Kit	ILLUMINA	ERP135981	2023-09-16	1879	6421			1069	0.98	1	0.9	0.98
Mushuvirus mushu	SRR21969580	0.983	PRJNA841786	SAMN31358351	Faecal microbiome-based machine learning for multi-class disease diagnosis	Gut microbiome dysbiosis makes substantial contributions to a broad range of health disorders, but its diagnostic implication for most human diseases is largely unknown. Most health conditions exhibit largely overlapped microbial markers, thus single-disease models are likely to be confounded by signals shared across unrelated diseases and may lead to misclassification. Therefore, whether the fecal microbiome-based non-invasive diagnosis is capable of distinguishing multiple diseases is largely unknown. This large cross-sectional study aimed to describe the features of the fecal microbiome of patients under different health conditions and to construct a multiple diseases cohort for developing fecal microbiome-based multi-class diagnosis tools.		SRS15469906	OTHER	THE CHINESE UNIVERSITY OF HONG KONG	SRX17952720	MC1717	metagenome	114.17	22.3	lat_lon	{"geo_loc_name": [114.17612, 22.27683], "geo_loc_name_sam": [114.17612, 22.27683], "geo_loc_name_country_calc": ["114.17612", "22.27683"]}							766	51470	467791228	95	10293	1100246137	Illumina NovaSeq 6000	PAIRED	other	METAGENOMIC	MC1717	ILLUMINA	SRP402858	2022-10-19	4770	14628	Metagenome or environmental	2021-10-01	302	0.98	1	0.9	0.98
Mushuvirus mushu	SRR8550892	0.983	PRJNA521455	SAMN10888535	Fecal microbiomes from a Zimbabwean pre-school population	Fecal samples were obtained from 116 pre-school children in Zimbabwe, and the DNA content assessed using paired-end sequencing.	PMC:8617199	SRS4344003	WGS	UNIVERSITY OF EDINBURGH	SRX5352739	CH679	human gut metagenome	31.44517	-16.91458	lat_lon	{"Village": [31.41408, -16.88715], "geo_loc_name_sam": [31.41408, -16.88715], "geo_loc_name_country_calc": [31.04994, -17.8244], "geo_loc_name": ["31.41408", "-16.88715"]}							641	60334	113467071	121	17808	242254538	Illumina HiSeq 4000	PAIRED	RANDOM	METAGENOMIC	CH679	ILLUMINA	SRP184706	2020-03-07	1850	4940	Metagenome or environmental	2016-02-01	5	0.97	0.98	0.91	0.98
Mushuvirus mushu	ERR11564574	0.983	PRJEB51353	SAMEA14101926	Human gut metagenomes of SCAPIS Uppsala and Malmo	SCAPIS is a prospective population-based study of 30,154 men and women, aged 50–65 years, living in six municipality regions in Sweden. It was designed with the main aim to improve risk prediction and understanding of cardiovascular disease, chronic pulmonary obstructive disease, and related metabolic disorders. After a pilot study in 2012, recruitment was initiated in 2014 and completed in 2018. Individuals were randomly recruited from the population register, with a participation rate of 50%. Fecal samples were obtained for 9,819 participants at SCAPIS-Uppsala and SCAPIS-Malmo. More information can be found at: https://doi.org/10.1111/joim.12384 and https://doi.org/10.1038/s41467-022-33050-0	PMC:10399955,10844941;PubMed:26096600,36151114	ERS11705010	WGS	UPPSALA UNIVERSITY, DEPARTMENT OF MEDICAL SCIENCES	ERX10968772	SAMEA14101926	human gut metagenome	17.64472	59.85806	geographic location (latitude),geographic location (longitude)	{"geo_loc_name_country_calc":[18.06682,59.33257],"INSDC center name":[100.53201,13.85391],"geo_loc_name":[18.06682,59.33257]}							576	99127	402536440	150	14283	726219732	Illumina NovaSeq 6000	PAIRED	RANDOM	METAGENOMIC	NEBNext DNA Library Prep Kit	ILLUMINA	ERP135981	2023-09-16	1986	6617			1069	0.98	1	0.9	0.98
Mushuvirus mushu	SRR10680405	0.983	PRJNA557323	SAMN13509406	Human gut metagenomes from Hong Kong populations	The goal of this study is to characterise diversity of gut microbial communities in southern Chinese populations.	PMC:10798454,9184491,10688793,7569397,10926697	SRS5816515	WGS	CHINESE UNIVERSITY OF HONG KONG	SRX7357316	PHMST129_merged	human gut metagenome	114.2	22.38	lat_lon	{"geo_loc_name_country_calc":[114.17612,22.27683],"geo_loc_name_sam":[114.20259,22.38488],"geo_loc_name":[114.20259,22.38488]}							645	95075	394385881	150	14834	707086483	Illumina NovaSeq 6000	PAIRED	RANDOM	METAGENOMIC	PHMST129_merged	ILLUMINA	SRP237407	2020-01-15	2468	8516	Metagenome or environmental		96	0.98	1	0.9	0.98
Mushuvirus mushu	SRR18706961	0.983	PRJNA824667	SAMN27511393	gut metagenome Raw sequence reads	gut metagenomic		SRS12565692	WGS	THE CHINESE UNIVERSITY OF HONG KONG	SRX14807749	M161	metagenome	114.17	22.3	lat_lon	{"geo_loc_name_country_calc": [114.17612, 22.27683], "geo_loc_name_sam": [114.17612, 22.27683], "geo_loc_name": ["114.17612", "22.27683"]}							566	35025	239430777	111	7459	452418150	Illumina NovaSeq 6000	PAIRED	unspecified	METAGENOMIC	M161	ILLUMINA	SRP369172	2022-04-10	1320	4066	Metagenome or environmental	2021-11-01	302	0.98	1	0.9	0.98
Mushuvirus mushu	SRR25400509	0.983	PRJNA997075	SAMN36662781	The gut metagenome of monkeys	High depth metagenome associated with monkeys		SRS18401470	WGS	NANJING UNIVERSITY OF CHINESE MEDICINE	SRX21136801	meta.YYM6-1	gut metagenome	12.19983	-5.57606	geo_loc_name_sam	{"geo_loc_name_country_calc": [116.38765, 39.90657], "geo_loc_name": ["12.19983", "-5.57606"]}							388	21118	1694555114	70	7307	3855414755	Illumina NovaSeq 6000	PAIRED	RANDOM	METAGENOMIC	meta.YYM6-1	ILLUMINA	SRP451054	2023-07-24	17546	58476	MIMS.me,MIGS/MIMS/MIMARKS.host-associated	2020-06-01	6	0.97	0.99	0.92	0.98
Mushuvirus mushu	SRR13048083	0.983	PRJNA674716	SAMN16746148	The human gut microbiome Metagenome study for children with anorexia	This study focuses on the features of microbiome in children with anorexia.		SRS7705935	WGS	NANKAI UNIVERSITY	SRX9497581	H33	human gut metagenome	114.11912	22.55651	geo_loc_name	{"geo_loc_name_sam": [114.11912, 22.55651], "geo_loc_name_country_calc": ["116.38765", "39.90657"]}							1024	127313	202954311	156	15208	346210160	Illumina NovaSeq 6000	PAIRED	RANDOM	METAGENOMIC	H33	ILLUMINA	SRP292374	2023-12-01	2352	6324	MIMS.me,MIGS/MIMS/MIMARKS.human-gut	2019-09-27	28	0.98	1	0.93	0.98
Mushuvirus mushu	SRR9010314	0.983	PRJNA541083	SAMN11572079	Quantifying spatiotemporal variability and noise in absolute microbiota abundances using replicate sampling	Metagenomic sequencing has enabled detailed investigation of diverse microbial communities, but understanding their spatiotemporal variability remains an important challenge. Here we present DIVERS, a widely applicable method based on replicate sampling and spike-in sequencing. The method rigorously quantifies the contributions of temporal dynamics, spatial sampling variability, and technical noise to the variances and covariances of absolute bacterial abundances. We applied DIVERS to investigate a high-resolution time series of the human gut microbiome and a spatial survey of a soil bacterial community in Manhattan’s Central Park. Our analysis showed that in the gut, technical noise dominated the abundance variability for nearly half of the detected taxa. DIVERS also revealed substantial spatial heterogeneity of gut microbiota, and high temporal covariances of taxa within the Bacteroidetes phylum. In the soil community, spatial variability primarily contributed to abundance variance at short time scales (weeks), while temporal variability dominated at longer time scales (several months).		SRS4719934	WGS	COLUMBIA UNIVERSITY	SRX5788517	d63s1r1	feces metagenome	-74.006	40.7128	lat_lon	{"geo_loc_name_country_calc": [-77.03196, 38.89036], "geo_loc_name_sam": [-74.00712, 40.71453], "geo_loc_name": ["-74.00712", "40.71453"]}							295	9632	75983279	58	1611	252452227	Illumina HiSeq X Ten	PAIRED	RANDOM	METAGENOMIC	wmgs_d63s1r1	ILLUMINA	SRP195305	2019-05-04	439	1213	Metagenome or environmental	2016-12-19	42	0.97	0.98	0.92	0.98
Mushuvirus mushu	SRR15081989	0.983	PRJNA741822	SAMN19906903	Genome level reveals that probiotics supplementation can alleviate the clinical symptoms of patients with coronary heart disease	Recently, researchers have attempted to positively steer the development of metabolic functions through targeted administration of specific probiotics, thereby preventing and improving related cardiovascular diseases. We conducted a 6-month randomized, double-blind, placebo-controlled clinical trial. Sixty patients with coronary heart disease were randomly divided into the probiotic group (n=36; Probio-M8, statins lipid-lowering drugs and metoprolol) and placebo group (n=24; placebo, statins lipid-lowering drugs and metoprolol). After 6 months of treatment, the angina pectoris of the placebo and probiotic groups were significantly improved, and the improvement effect of patients in the probiotic group was more obvious. The in-depth metagenomic analysis showed that significantly more species-level genome bins (SGBs) of Bifidobacterium adolescentis, Bifidobacterium animalis, Bifidobacterium bifidum, and Ruminococcaceae bacterium were identified in the fecal metagenomes of the probiotic group, while the abundances of SGBs representing the species Roseburia inulinivorans and Eubacterium sp. CAG:115 decreased significantly.	PMC:9040731	SRS9436387	WGS	INNER MONGOLIA AGRICULTURAL UNIVERSITY	SRX11391973	Sample_B20_1	feces metagenome	122.12	37.51	lat_lon	{"geo_loc_name": [103.82705, 1.3064], "geo_loc_name_country_calc": [116.38765, 39.90657], "geo_loc_name_sam": ["103.82705", "1.3064"]}							668	70473	324819757	146	12701	640089605	Illumina HiSeq 2500	PAIRED	RANDOM	METAGENOMIC	Sample_B20_1	ILLUMINA	SRP327595	2022-03-21	2956	9697	Metagenome or environmental	2018-07-10	76	0.98	0.99	0.9	0.98
Mushuvirus mushu	ERR11591380	0.983	PRJEB63351	SAMEA113904417	Neuroblastoma is associated with alterations in gut microbiome composition subsequent to maternal seeding	Neuroblastoma accounts for approximately 15% of all deaths due to cancer in childhood, being the most frequent extracranial tumour in children often present as an abdominal formation. It remains uncovered whether the gut microbiome, which is seeded at birth and shaped during the first childhood, plays a role in the tumorigenesis of neuroblastoma, and if non-usual microbiome transmission from mother to child may represent a differential aspect from healthy children to children diagnosed with neuroblastoma.	PMC:10731604	ERS15898584	WGS	UNIVERSITY OF TRENTO	ERX10993974	SAMEA113904417	human gut metagenome	11.12108	46.06918	INSDC center name	{"geo_loc_name_country_calc": [12.49563, 41.90325], "geo_loc_name": ["12.49563", "41.90325"]}	title	neuroblastoma					515	97781	297250221	132	28296	555824402	unspecified	PAIRED	RANDOM	METAGENOMIC		ILLUMINA	ERP148513	2023-09-21	2450	7520			5	0.98	1	0.97	0.98
Mushuvirus mushu	SRR5930505	0.983	PRJNA397906	SAMN07498139	Metagenomic shotgun sequencing of gut microbiomes of melanoma patients receiving immune checkpoint inhibitor therapy	Metagenomic shotgun sequencing identifies specific human gut microbes that are associated with immune checkpoint therapy efficacy in melanoma patients	PMC:10134792,8049424,8097837,10654443,10917649,7714408	SRS2428437	WGS	UNIVERSITY OF TEXAS SOUTHWESTERN MEDICAL CENTER	SRX3090793	melanoma_P68	human gut metagenome	-96.8365	32.8094	lat_lon	{"geo_loc_name_sam": [-96.79512, 32.77822], "geo_loc_name": [-96.79512, 32.77822], "geo_loc_name_country_calc": ["-77.03196", "38.89036"]}	title	melanoma					911	84998	325476089	128	25448	608530211	Illumina HiSeq 2000	PAIRED	RANDOM	METAGENOMIC	P68	ILLUMINA	SRP115355	2017-08-30	4534	10534	Metagenome or environmental	2017-02-07	6	0.98	0.99	0.98	0.98
Mushuvirus mushu	ERR11477965	0.983	PRJEB51353	SAMEA113548923	Human gut metagenomes of SCAPIS Uppsala and Malmo	SCAPIS is a prospective population-based study of 30,154 men and women, aged 50–65 years, living in six municipality regions in Sweden. It was designed with the main aim to improve risk prediction and understanding of cardiovascular disease, chronic pulmonary obstructive disease, and related metabolic disorders. After a pilot study in 2012, recruitment was initiated in 2014 and completed in 2018. Individuals were randomly recruited from the population register, with a participation rate of 50%. Fecal samples were obtained for 9,819 participants at SCAPIS-Uppsala and SCAPIS-Malmo. More information can be found at: https://doi.org/10.1111/joim.12384 and https://doi.org/10.1038/s41467-022-33050-0	PMC:10399955,10844941;PubMed:26096600,36151114	ERS15545344	WGS	UPPSALA UNIVERSITY, DEPARTMENT OF MEDICAL SCIENCES	ERX10884115	SAMEA113548923	human gut metagenome	13.03583	55.60583	geographic location (latitude),geographic location (longitude)	{"geo_loc_name": [18.06682, 59.33257], "geographic location (region and locality)": [13.0011, 55.59669], "geo_loc_name_country_calc": [18.06682, 59.33257], "INSDC center name": ["100.53201", "13.85391"]}							783	59041	408748310	150	13919	753824993	Illumina NovaSeq 6000	PAIRED	RANDOM	METAGENOMIC	NEBNext DNA Library Prep Kit	ILLUMINA	ERP135981	2023-09-11	3037	9957			981	0.98	1	0.9	0.98
Mushuvirus mushu	ERR4283418	0.983	PRJEB38984	SAMEA7000459	Longitudinal profiling of non-disease individuals. Microbiota data.	In order to use the microbiota as potential biomarker the definition of a normal microbiota with measurable characteristics needs to be established. Here we longitudinally profiled the fecal microbiota of a normal Swedish population with no clinical evidence of disease using both shotgun metagenomics and 16S rRNA gene sequencing to determine compositional and functional variation over the course of one year. Our analyses confirmed that inter-individual differences are larger than intra-individual variation for the composition of gut microbiota, and we identified gene richness and abundance of Faecalibacteriusm prausnitzii, and Bifidobacterium species as stabilizing factors of the gut microbiota in this population. However, the abundance of different microbial species exhibited different levels of intra-individual variability, which was largest for facultative anaerobes and oxygen tolerant bacteria. These bacteria varied extensively in abundance also in individuals with high compositional stability. Therefore, we conclude that repeated sampling is required to account for the normal intra-individual variation of the gut microbiota and allow a more reliable quantification of microbial biomarkers and suggest that the concept of gut microbiota dysbiosis based on the expansion of rare taxa needs to be updated as these may bloom in normal individuals as well.		ERS4768539	WGS	GOTHENBURG UNIVERISITY	ERX4236078	SAMEA7000459	Homo sapiens	11.97456	57.70887	geographic location (latitude),geographic location (longitude)	{"INSDC center name": [11.97103, 57.69874], "geo_loc_name": [18.06682, 59.33257], "geo_loc_name_country_calc": ["18.06682", "59.33257"]}							596	86780	250213189	135	37957	462788093	Illumina HiSeq 2500	PAIRED	RANDOM	METAGENOMIC	TRUSEQ_PCRFREE	ILLUMINA	ERP122448	2022-01-05	1389	4040			70	0.98	1	0.9	0.98
Mushuvirus mushu	SRR15679438	0.983	PRJNA758252	SAMN21019263	Clinical and genetic correlates of the gut microbiome and relation to cardiometabolic risk	The human gut harbors trillions of microbes that play dynamic roles in health. While the microbiome contributes to many cardiometabolic traits by modulating host inflammation and metabolism, there is an incomplete understanding regarding the extent and mechanisms by which individual microbes impact risk and development of cardiovascular disease (CVD). The Framingham Heart Study (FHS) is a multi-generational observational study following participants over decades to identify risk factors for CVD by correlating genetic and phenotypic factors with clinical outcomes. As a large-scale population-based cohort with extensive clinical phenotyping, FHS provides a rich landscape to explore the relationships between the gut microbiome and cardiometabolic traits</p><p>Available data sets:</p><p>1. Cholesterol Metabolism by Uncultured Human Gut Bacteria Influences Host Cholesterol. This data set, consisting of metagenome FASTQ data from 594 of the 624 FHS participants used for analysis, was released in conjunction with PMID: 32544460. The reduced number posted is due to consent restrictions.	PMC:10551180	SRS9984409	WGS	BUSM	SRX11975991	SMB228997	metagenome											437	61027	55980914	94	9182	152570693	Illumina HiSeq 2500	PAIRED	RANDOM	METAGENOMIC	SMB228997	ILLUMINA	SRP335027	2021-09-22	380	1160	Metagenome or environmental		0
Mushuvirus mushu	ERR1600714	0.983	PRJEB15179	SAMEA4385572	Using WTP diet to modulate gut microbiota to alleviate human type 2 diabetes	T2D patients were randomly divided into two groups receiving WTP diet or usual care. The gut microbiota changed and the host clinical parameters were improved. Several key bacteria were identified.		ERS1297021	WGS	SHANGHAI JIAO TONG UNIVERSITY	ERX1671281	SAMEA4385572	metagenome	31.8	121.66	geographic location (latitude),geographic location (longitude)	{"INSDC center name": [114.16972, 22.32442], "geo_loc_name_country_calc": [116.38765, 39.90657], "geo_loc_name": ["116.38765", "39.90657"]}							920	59636	354572119	103	13355	719342432	Illumina HiSeq 2500	PAIRED	RANDOM	METAGENOMIC	unspecified	ILLUMINA	ERP016884	2018-03-12	4916	13510			53	0.98	0.99	0.91	0.98
Mushuvirus mushu	ERR2641407	0.983	PRJEB27308	SAMEA4731427	Microbiome metagenome analysis of stool samples from individuals with low and high salivary amylase gene copy numbers	Human genetic variation influences the composition of the gut microbiome. Studies have focused on associations between components of the microbiome and single nucleotide polymorphisms in genes, but their copy number (CN) can also vary. Here, we relate oral and gut microbiome to CN variation at the AMY1 locus, encoding the salivary amylase gene active in starch degradation, in a study of human subjects including a 2-week standard diet. We show that diet standardization drove gut microbiome convergence, yet AMY1-CN influenced oral and gut microbiome composition and function. Low-AMY1-subject gut microbiomes showed an enhanced capacity for breakdown of complex carbohydrates, and high-AMY1 an enrichment of microbiota linked to resistant starch fermentation. High-AMY1-subject microbiomes were associated with higher fecal SCFAs, and drove higher adiposity when transferred to germfree mice. This study establishes AMY1-CN as a significant genetic factor patterning microbiome composition and function, with implications for personalized nutrition targeting microbiomes.	PMC:10688793;PubMed:30974084	ERS2551555	WGS	MAX PLANCK INSTITUTE FOR DEVELOPMENTAL BIOLOGY	ERX2657897	SAMEA4731427	human metagenome	-76.47862	42.44851	geographic location (latitude),geographic location (longitude)	{"geo_loc_name": [-77.03196, 38.89036], "geo_loc_name_country_calc": ["-77.03196", "38.89036"]}							519	58403	257350581	150	17253	473202384	Illumina HiSeq 3000	PAIRED	RANDOM	METAGENOMIC	NA	ILLUMINA	ERP109376	2019-04-16	1463	3781		2010-01-01	22	0.97	1	0.9	0.98
Mushuvirus mushu	ERR3522023	0.983	PRJEB24152	SAMEA5669781	Ultra-deep shotgun sequencing	Microbiomes influence many aspects of health, but no cost-efficient method precisely characterizes a microbiome’s species and genes. Deep shotgun sequencing provides strain-level taxonomic and functional resolution, but is expensive; 16S rRNA gene sequencing limits taxonomic resolution and functional predictions. We find that shallow shotgun sequencing of 500K-1M reads/sample matches ultra-deep sequencing of 2.5B reads/sample on human microbiome samples for species-level taxonomic and functional annotation and clinical biomarker discovery.	PMC:9119422,6234283	ERS3473788	WGS	UNIVERSITY OF MINNESOTA	ERX3541370	SAMEA5669781	human metagenome	-92.46596	44.02439	geographic location (latitude),geographic location (longitude)	{"geo_loc_name":[-77.03196,38.89036],"INSDC center name":[-93.2379,44.97345],"geo_loc_name_country_calc":[-77.03196,38.89036]}							442	50077	390184730	68	8305	989166940	Illumina HiSeq 4000	PAIRED	PCR	METAGENOMIC	unspecified	ILLUMINA	ERP105959	2019-09-16	4148	9888			48	0.97	0.99	0.9	0.98
Mushuvirus mushu	SRR12459476	0.983	PRJNA657309	SAMN15824964	PROMISE Cohort Metagenome sequence data	The study aims to understand how diet, physical activity, sleep and taste affect the gut bacteria of New Zealand's European women and Pacific women and how this may be linked to long-term health and a healthy body weight.	PMC:9980675	SRS7208843	WGA	UNIVERSITY OF OTAGO	SRX8953716	2656_353	human gut metagenome	174.76	-36.84	lat_lon	{"geo_loc_name_country_calc": [174.77686, -41.28949], "geo_loc_name": [174.77686, -41.28949], "geo_loc_name_sam": ["174.77686", "-41.28949"]}							499	75767	142332240	125	7911	286207156	Illumina HiSeq 2500	PAIRED	RANDOM	METAGENOMIC	2656_353	ILLUMINA	SRP277741	2021-09-01	754	2397	MIMS.me,MIGS/MIMS/MIMARKS.human-gut		30	0.98	0.99	0.93	0.98
Mushuvirus mushu	ERR11475288	0.983	PRJEB62473	SAMEA113540755	EMG produced TPA metagenomics assembly of PRJEB62473 data set (The INTEGRATE project).	The Third Party Annotation (TPA) assembly was derived from the primary whole genome shotgun (WGS) data set PRJEB62473, and was assembled with metaspades v3.15.3. This project includes samples from the following biomes: root:Host-associated:Human:Digestive system:Large intestine:Fecal.		ERS15537176	WGS	UNIVERSITY OF LIVERPOOL	ERX10881438	Study_6276_DNA	human gut metagenome	-7.1462	50.65114	geographic location (latitude),geographic location (longitude)	{"geo_loc_name_country_calc": [-0.12721, 51.50643], "geo_loc_name": [-0.12721, 51.50643], "INSDC center name": [-2.96319, 53.40317], "location within the United Kingdom": ["-0.12722", "51.50642"]}							1061	49628	132803538	108	7689	272789632	Illumina HiSeq 4000	PAIRED	RANDOM PCR	METAGENOMIC		ILLUMINA	ERP147564	2023-09-14	2508	6170			97	0.98	1	0.91	0.98
Mushuvirus mushu	SRR11941459	0.983	PRJNA637785	SAMN15156433	Multi-donor FMT to treat adolescents with severe obesity (The Gut Bugs Trial)	The gut microbiome is a contributing factor in the development of metabolic disorders. The overarching goal of this study was to assess the efficacy of using lean multi-donor FMT to treat adolescents with severe obesity. The Gut Bugs Trial recruited 87 adolescents with severe obesity and randomised them 1:1 to receive a single dose of either FMT or placebo capsules. FMT capsules contained concentrated fecal material derived from 4 sex-matched lean donors. Placebo capsules contained saline. Recipients were clinically assessed at baseline, and at 6-, 12-, and 26-weeks post-treatment. The primary objective was a change in BMI SDS at week 6. Secondary objectives included a variety of metabolic health parameters, body composition, and gut microbiome alterations.	PMC:8120839,11227244	SRS6785409	WGS	THE UNIVERSITY OF AUCKLAND	SRX8485810	TF03_BL	human gut metagenome	174.76388	-36.85232	geo_loc_name_sam	{"geo_loc_name_country_calc": [174.77686, -41.28949], "geo_loc_name": ["174.76388", "-36.85232"]}							467	71322	196544538	134	10451	409602491	Illumina NovaSeq 6000	PAIRED	RANDOM	METAGENOMIC	TF03_BL	ILLUMINA	SRP266254	2021-05-14	2052	5629	MIMS.me,MIGS/MIMS/MIMARKS.human-gut		60	0.98	1	0.9	0.98
Mushuvirus mushu	SRR12159187	0.983	PRJNA643353	SAMN15422636	The gut microbiome related effect of Berberine and probiotics in treating Type 2 Diabetes	We conducted a randomized, double-blind, placebo-controlled trial on newly diagnosed type 2 diabetes (T2D) patients from 20 centers in China. Eligible participants (n= 409) were randomly assigned (1:1:1:1) to receive BBR, probiotic with BBR, probiotics, or placebo for 3 months. Compared to the placebo, BBR effectively decreased the glycated hemoglobin (HbA1c) and blood lipids with its substantial impact on the gut microbiome.	PMC:8726654,8318886	SRS6953982	WGS	BGI	SRX8674580	R1310V1	human gut metagenome	121.47	31.23	lat_lon	{"geo_loc_name": [121.4747, 31.25516], "geo_loc_name_sam": [121.4747, 31.25516], "geo_loc_name_country_calc": ["116.38765", "39.90657"]}							1281	71277	188833812	109	34668	378253644	BGISEQ-500	PAIRED	unspecified	METAGENOMIC	R1310V1	BGISEQ	SRP270378	2021-08-31	6853	10418	Metagenome or environmental		143	0.97	1	0.9	0.98
Mushuvirus mushu	SRR6075271	0.983	PRJNA401977	SAMN07612704	Metagenomic analysis of fecal microbiome from patients with gestational diabetes mellitus	we examined the composition and function of the gut microbiota from 75 patients with GDM and 70 healthy pregnant women in China, and further explore their possible associations with DM gut microbiome.		SRS2540909	WGS	INSTITUTE OF MICROBIOLOGY	SRX3215751	GDM-X-19	human gut metagenome	116.42	39.92	lat_lon	{"geo_loc_name":[116.38765,39.90657],"geo_loc_name_sam":[116.38765,39.90657],"geo_loc_name_country_calc":[116.38765,39.90657]}							762	46588	214717465	150	13163	375251532	HiSeq X Ten	PAIRED	size fractionation	METAGENOMIC	GDM-X-19	ILLUMINA	SRP118860	2017-09-26	1909	4912	Metagenome or environmental	2015-12-14	38	0.98	0.99	0.93	0.98
Mushuvirus mushu	DRR354917	0.983	PRJDB13214	SAMD00447510	The characteristics of gut microbiome in COVID-19 patients	We aim to investigate the characteristics of gut microbiome in COVID-19 patients in Japan by performing the metagenomic analysis.	PMC:11205787	DRS282205	WGS	RIKEN	DRX340828	SAMD00447510	human gut metagenome	139.69172	35.6895	geo_loc_name	{"geo_loc_name_country_calc": [139.69172, 35.6895], "geo_loc_name_sam": ["139.69172", "35.6895"]}							1010	93127	299458842	136	10608	557189588	Illumina NovaSeq 6000	PAIRED	RANDOM	METAGENOMIC		ILLUMINA	DRP009646	2023-03-01	2882	9560	MIMS.me.human-gut		41	0.98	0.99	0.92	0.98
Mushuvirus mushu	ERR10101682	0.983	PRJEB50555	SAMEA110453211	Targeted suppression of human IBD-associated gut microbiota commensals for treatment of intestinal inflammation	Human gut commensals are increasingly suggested to impact non-communicable diseases, such as inflam- matory bowel diseases (IBDs), yet their targeted suppression remains a daunting unmet challenge. In four geographically distinct IBD cohorts (n = 537), we identify a clade of Klebsiella pneumoniae (Kp) strains, featuring a unique antibiotics resistance and mobilome signature, to be strongly associated with disease exacerbation and severity. Transfer of clinical IBD-associated Kp strains into colitis-prone, germ-free, and colonized mice enhances intestinal inflammation. Stepwise generation of a lytic five-phage combination, tar- geting sensitive and resistant IBD-associated Kp clade members through distinct mechanisms, enables effective Kp suppression in colitis-prone mice, driving an attenuated inflammation and disease severity. Proof-of-concept assessment of Kp-targeting phages in an artificial human gut and in healthy volunteers demonstrates gastric acid-dependent phage resilience, safety, and viability in the lower gut. Collectively, we demonstrate the feasibility of orally administered combination phage therapy in avoiding resistance, while effectively inhibiting non-communicable disease-contributing pathobionts.		ERS12551241	WGS	WEIZMANN INSTITUE OF SCIENCE	ERX9638960	SAMEA110453211	human gut metagenome	34.80836	31.90456	INSDC center name								671	53153	162753634	110	8436	363733645	Illumina NovaSeq 6000	PAIRED	RANDOM	METAGENOMIC	5896	ILLUMINA	ERP135147	2022-08-21	3488	7037			184	0.98	1	0.9	0.98
Mushuvirus mushu	ERR11457162	0.983	PRJEB51353	SAMEA113535332	Human gut metagenomes of SCAPIS Uppsala and Malmo	SCAPIS is a prospective population-based study of 30,154 men and women, aged 50–65 years, living in six municipality regions in Sweden. It was designed with the main aim to improve risk prediction and understanding of cardiovascular disease, chronic pulmonary obstructive disease, and related metabolic disorders. After a pilot study in 2012, recruitment was initiated in 2014 and completed in 2018. Individuals were randomly recruited from the population register, with a participation rate of 50%. Fecal samples were obtained for 9,819 participants at SCAPIS-Uppsala and SCAPIS-Malmo. More information can be found at: https://doi.org/10.1111/joim.12384 and https://doi.org/10.1038/s41467-022-33050-0	PMC:10399955,10844941;PubMed:26096600,36151114	ERS15531757	WGS	UPPSALA UNIVERSITY, DEPARTMENT OF MEDICAL SCIENCES	ERX10863319	SAMEA113535332	human gut metagenome	13.03583	55.60583	geographic location (latitude),geographic location (longitude)	{"geographic location (region and locality)": [13.0011, 55.59669], "INSDC center name": [100.53201, 13.85391], "geo_loc_name": [18.06682, 59.33257], "geo_loc_name_country_calc": ["18.06682", "59.33257"]}							1059	120399	245112035	150	13213	442368696	Illumina NovaSeq 6000	PAIRED	RANDOM	METAGENOMIC	NEBNext DNA Library Prep Kit	ILLUMINA	ERP135981	2023-09-16	2201	7099			981	0.98	1	0.9	0.98
Mushuvirus mushu	SRR12875511	0.983	PRJNA668745	SAMN16513452	Gut microbiome is associated with exercise tolerance of resected early-stage lung cancer patients	Evaluation of the associations between gut microbiota and outcomes in lung cancer patients who underwent lung resection surgery		SRS7563340	WGS	LEIBNIZ INSTITUTE FOR NATURAL PRODUCT RESEARCH AND INFECTION BIOLOGY - HANS KNOLL INSTITUTE	SRX9341529	MK20-WMS	human gut metagenome	19	47	lat_lon	{"geo_loc_name": [19.05508, 47.49972], "geo_loc_name_sam": [19.05508, 47.49972], "geo_loc_name_country_calc": ["19.05508", "47.49972"]}							722	136645	380021991	157	20960	652906509	Illumina NovaSeq 6000	PAIRED	RANDOM	METAGENOMIC	MK20-WMS	ILLUMINA	SRP287767	2021-11-20	2298	8073	Metagenome or environmental	2017-10-01	1	0.98	0.98	0.98	0.98
Mushuvirus mushu	ERR7821076	0.983	PRJEB49147	SAMEA11934547	DIRECT PLUS 6-month Shotgun Metagenomics data	The effects of Green-Mediterranean diet on cardiometabolic health are linked to gut microbiome modifications; a randomized controlled trial		ERS9581705	WGS	BEN GURION UNIVERSITY OF THE NEGEV	ERX7388039	SAMEA11934547	human gut metagenome	35.21873	31.78003	geo_loc_name	{"INSDC center name": [34.79862, 31.26397], "geo_loc_name_country_calc": ["35.21873", "31.78003"]}							404	38986	239926183	134	7767	456026763	NextSeq 550	PAIRED	RANDOM	METAGENOMIC		ILLUMINA	ERP133608	2022-01-06	1232	3526			33	0.98	0.99	0.92	0.98
Mushuvirus mushu	ERR11564457	0.983	PRJEB51353	SAMEA14101612	Human gut metagenomes of SCAPIS Uppsala and Malmo	SCAPIS is a prospective population-based study of 30,154 men and women, aged 50–65 years, living in six municipality regions in Sweden. It was designed with the main aim to improve risk prediction and understanding of cardiovascular disease, chronic pulmonary obstructive disease, and related metabolic disorders. After a pilot study in 2012, recruitment was initiated in 2014 and completed in 2018. Individuals were randomly recruited from the population register, with a participation rate of 50%. Fecal samples were obtained for 9,819 participants at SCAPIS-Uppsala and SCAPIS-Malmo. More information can be found at: https://doi.org/10.1111/joim.12384 and https://doi.org/10.1038/s41467-022-33050-0	PMC:10399955,10844941;PubMed:26096600,36151114	ERS11704697	WGS	UPPSALA UNIVERSITY, DEPARTMENT OF MEDICAL SCIENCES	ERX10968655	SAMEA14101612	human gut metagenome	17.64472	59.85806	geographic location (latitude),geographic location (longitude)	{"geo_loc_name_country_calc": [18.06682, 59.33257], "INSDC center name": [100.53201, 13.85391], "geo_loc_name": ["18.06682", "59.33257"]}							813	86067	265312828	150	13470	490718949	Illumina NovaSeq 6000	PAIRED	RANDOM	METAGENOMIC	NEBNext DNA Library Prep Kit	ILLUMINA	ERP135981	2023-09-16	2147	7109			1069	0.98	1	0.9	0.98
Mushuvirus mushu	SRR26745771	0.983	PRJNA1030952	SAMN37920972	Single-cell and metagenome sequencing for human oral/gut microbiome	The increase in metagenome-assembled genomes (MAGs) has significantly advanced our understanding of the functional characterization and taxonomic assignment within the human microbiome. However, MAGs, as population consensus genomes, often mask heterogeneity among species and strains, thereby obfuscating the precise relationships between microbial hosts and mobile genetic elements (MGEs). In contrast, single amplified genomes (SAGs) derived via single-cell genome sequencing can capture individual genomic content, including MGEs. We present the bbsag20 dataset, which encompasses 17,202 human-associated prokaryotic SAGs and 869 MAGs, spanning 647 gut and 312 oral bacterial species. The SAGs revealed diverse bacterial lineages and MGEs with a broad host range that were absent in the MAGs and traced the translocation of oral bacteria to the gut. Importantly, our SAGs linked individual mobilomes to resistomes and meticulously charted a dynamic network of antibiotic resistance genes (ARGs) on MGEs, pinpointing potential ARG reservoirs in the microbial community.		SRS19442128	WGS	BITBIOME, INC.	SRX22444428	QLX014	human metagenome	139.69172	35.68946	geo_loc_name_sam	{"geo_loc_name_country_calc": [139.69172, 35.6895], "geo_loc_name": ["139.69172", "35.68946"]}							398	37762	311359173	136	4456	580172830	NextSeq 2000	PAIRED	RANDOM	METAGENOMIC	QLF014mg	ILLUMINA	SRP470200	2023-12-07	3211	10245	MIMS.me,MIGS/MIMS/MIMARKS.human-associated	2020-12-09	5	0.98	0.98	0.95	0.98
Mushuvirus mushu	ERR5035242	0.983	PRJEB42304	SAMEA7756204	Differences in Fecal Microbiomes and Metabolomes of People With vs Without Irritable Bowel Syndrome and Bile Acid Malabsorption	Irritable bowel syndrome (IBS) is a heterogeneous disorder, but diagnoses and determination of subtypes are made based on symptoms. We profiled the fecal microbiomes of patients with and without IBS to identify biomarkers of this disorder. We collected fecal and urine samples from 80 patients with IBS (Rome IV criteria; 16-70 years old) and 65 matched individuals without IBS (control individuals), along with anthropometric, medical, and dietary information. Shotgun and 16S ribosomal RNA amplicon sequencing were performed on feces.Patients with IBS had significant differences in network connections between diet and fecal microbiomes compared with control individuals; these were accompanied by differences in fecal metabolomes. We did not find significant differences in fecal microbiota composition among patients with different IBS symptom subtypes. Despite the heterogeneity of IBS, patients have significant differences in urine and fecal metabolomes and fecal microbiome vs control individuals, independent of symptom-based subtypes of IBS.	PMC:10154212;PubMed:31843589	ERS5503538	WGS	4D PHARMA CORK LIMITED	ERX4841590	SAMEA7756204	human gut metagenome	6921-07-01	53.1424	geographic location (latitude),geographic location (longitude)	{"INSDC center name": [-2.1245, 57.15584], "geo_loc_name": [-6.24828, 53.34807], "geo_loc_name_country_calc": ["-6.24828", "53.34807"]}							681	56657	344181575	178	11001	557058586	Illumina HiSeq 2500	PAIRED	RANDOM	METAGENOMIC	unspecified	ILLUMINA	ERP126142	2021-01-09	3023	5362			14	0.98	1	0.93	0.98
Mushuvirus mushu	SRR9092029	0.983	PRJNA475599	SAMN11654496	Fecal transplant for ulcerative colitis	Data generated from a thorough characterization of the host and gut microbiome response to fecal transplant in a small cohort of ulcerative colitis patients. The aims were to establish the downstream effects of fecal transplant on the gut microbiome, stool and blood metabolome, and the local and systemic immune system.	PMC:8406238	SRS4761861	WGS	MASSACHUSETTS INSTITUTE OF TECHNOLOGY	SRX5867209	donor_am-0103	human gut metagenome	-73.2121	44.4759	lat_lon	{"geo_loc_name_country_calc":[-77.03196,38.89036],"geo_loc_name":[-73.21277,44.47593],"geo_loc_name_sam":[-73.21277,44.47593]}							583	52391	94198629	101	11264	222889760	NextSeq 500	PAIRED	RANDOM	METAGENOMIC	shotgun_mgx_SAMN11654496	ILLUMINA	SRP198502	2019-10-01	1406	2412	Metagenome or environmental		29	0.98	0.99	0.93	0.98
Mushuvirus mushu	SRR16244387	0.983	PRJNA769489	SAMN22138016	Metagenomics analysis of gut microbiota in schizophrenia	Study was done to investigate the association between the gut microbiome of healthy individuals compared to individuals who are diagnosed with schizophrenia in the Malaysian population.		SRS10485950	WGS	ASIAN INSTITUTE OF MEDICAL SCIENCE AND TECHNOLOGY	SRX12524222	HSBC17	gut metagenome	100.3672	6.1263	lat_lon	{"geo_loc_name":[100.38882,6.13161],"geo_loc_name_sam":[100.38882,6.13161],"geo_loc_name_country_calc":[101.69404,3.14789]}										150	17189	597512497	Illumina HiSeq 2500	PAIRED	PCR	METAGENOMIC	DDME210002234-1a_HYFKYDSXY_L4	ILLUMINA	SRP340462	2022-03-07	2552	8540	Metagenome or environmental	2020-12-03	3	0.96	0.98	0.9	0.98
Mushuvirus mushu	SRR11835845	0.983	PRJNA634666	SAMN15003050	Genome level reveals the probiotic supplementation can alleviate stress and anxiety symptoms in stressed adults	In view of the potential beneficial effect of probiotic therapy in improving mental health via modulating the gut brain axis and the desirable properties of L. plantarum P8, a 12 weeks randomized, double blind, and placebo controlled study was performed to evaluate the efficacy of L. plantarum P8 in stress and anxiety alleviation. Two self administered stress questionnaires; Depression, Anxiety and Stress Scale and clinical indicators show that L. plantarum P8 alleviated stress and anxiety while enhancing memory and cognition in stressed adults. Based on this phenotypic result, we further explored that supplementation with L. plantarum P8 that regulate intestinal microbiota and metabolism would contribute to the secretion and release of neurotransmitters.	PMC:7816019	SRS6700152	WGS	INNER MONGOLIA AGRICULTURAL UNIVERSITY	SRX8386346	Sample_S21A	metagenome	100.14	2026-04-24	lat_lon	{"geo_loc_name_country_calc": [101.69404, 3.14789], "geo_loc_name_sam": [100.32761, 5.42382], "geo_loc_name": ["100.32761", "5.42382"]}							453	41099	248838769	61	8635	773729048	Illumina HiSeq 2500	PAIRED	RANDOM	METAGENOMIC	S21A	ILLUMINA	SRP263088	2021-08-12	2919	7777	Metagenome or environmental	2017-05-21	31	0.98	0.99	0.91	0.98
Mushuvirus mushu	SRR3950483	0.983	PRJNA331073	SAMN05437191	Gut microbiome of TB patients	To study the alterations in Gut microbiota due to pulmonary tuberculosis and anti-TB treatment in patients and its comparison with Healthy controls.		SRS1583571	WGS	IISER BHOPAL	SRX1975468	TC	human gut metagenome	77.1412	28.7886	lat_lon	{"geo_loc_name_country_calc": [77.2172, 28.63097], "geo_loc_name": [77.2172, 28.63097], "geo_loc_name_sam": ["77.2172", "28.63097"]}							627	70789	194101829	87	20180	500325683	Illumina HiSeq 2500	PAIRED	RANDOM	METAGENOMIC	A1349	ILLUMINA	SRP079687	2017-12-31	5139	7784	MIMS.me,MIGS/MIMS/MIMARKS.human-gut	2013-06-03	1	0.98	0.98	0.98	0.98
Mushuvirus mushu	SRR22520394	0.983	PRJNA905444	SAMN31955656	Gut microbiome signatures in PJS	Here, we performed 16S rRNA sequencing on stools from 168 patients and 68 healthy family members who lived together to determine the gut microbiome composition of PJS patients. Metagenomics sequencing was further performed on the representative samples (61 PJS patients and 27 healthy family members) to analyze the functional changes.	PMC:10101062	SRS15958182	OTHER	NANFANG HOSPITAL, SOUTHERN MEDICAL UNIVERSITY	SRX18484857	patient_38	human gut metagenome	113.27	23.13	lat_lon	{"geo_loc_name": [120.20593, 30.27241], "geo_loc_name_country_calc": [116.38765, 39.90657], "geo_loc_name_sam": ["120.20593", "30.27241"]}							475	93865	340231199	109	6801	630127756	Illumina NovaSeq 6000	PAIRED	other	METAGENOMIC	patient_38	ILLUMINA	SRP409995	2023-01-24	2358	7886	Metagenome or environmental	2020-09-01	15	0.98	0.98	0.91	0.98
Mushuvirus mushu	SRR9199472	0.983	PRJNA546227	SAMN11954388	Metagenomic Study of Gastrointestinal Tract Microbial Community Change During Long-Term Acute Care	We applied metagenomic sequencing to respiratory and gastrointestinal tract specimens, collected from a cohort of long-term acute care hospital (LTACH) residents, in order to define microbiome and resistome change under antibiotic pressure, generate microbiome disruption indices (MDIs) to predict risk for multidrug-resistant infection, and contribute to a deeper understanding of how antibiotics and other medications increase risk of specific AMR gene selection and persistence.		SRS4875450	WGS	UNIVERSITY OF PENNSYLVANIA	SRX5970921	S-171129-00632	metagenome	-75.11	39.57	lat_lon	{"geo_loc_name": [-75.16218, 39.95222], "geo_loc_name_country_calc": [-77.03196, 38.89036], "geo_loc_name_sam": ["-75.16218", "39.95222"]}							511	24201	85244314	125	4187	176273372	Illumina HiSeq 2500	PAIRED	RANDOM	METAGENOMIC	S-171129-00632	ILLUMINA	SRP200375	2019-06-04	1137	2398	Metagenome or environmental	2017-11-06	1	0.98	0.98	0.98	0.98
Mushuvirus mushu	SRR25478032	0.983	PRJNA999635	SAMN36785013	Gut Microbiome of isolated villages in rural Honduras	Gut Microbiome of isolated villages in rural Honduras	PMC:11290354	SRS18467546	WGS	YALE UNIVERSITY	SRX21210104	169-0128-05	metagenome	-88.8998	14.90646	geo_loc_name	{"geo_loc_name_country_calc": [-87.20548, 14.08192], "geo_loc_name_sam": ["-88.8998", "14.90646"]}							532	81480	526496452	148	16435	885213120	Illumina NovaSeq 6000	PAIRED	RANDOM	METAGENOMIC	169-0128-05	ILLUMINA	SRP451978	2023-09-30	5817	14536	Metagenome or environmental	2021-10-13	164	0.97	1	0.9	0.98
Mushuvirus mushu	SRR25572019	0.983	PRJNA999635	SAMN36873718	Gut Microbiome of isolated villages in rural Honduras	Gut Microbiome of isolated villages in rural Honduras	PMC:11290354	SRS18549348	WGS	YALE UNIVERSITY	SRX21300543	041-0020-05	human gut metagenome	-88.8998	14.90646	geo_loc_name	{"geo_loc_name_sam": [-88.8998, 14.90646], "geo_loc_name_country_calc": ["-87.20548", "14.08192"]}							468	80820	429519265	109	15216	833951420	Illumina NovaSeq 6000	PAIRED	RANDOM	METAGENOMIC	041-0020-05	ILLUMINA	SRP451978	2023-09-30	4349	14075	Metagenome or environmental	2022-02-25	164	0.97	1	0.9	0.98
Mushuvirus mushu	SRR13271583	0.983	PRJNA685797	SAMN17111939	The Influence of the gut microbiome on BCG-induced trained immunity	The bacillus Calmette-Guerin (BCG) vaccine protects against tuberculosis and heterologous infections, but elicits high interindividual variation in specific and nonspecific (trained) immune responses. As the gut microbiome might mediate this variability, stool and blood were collected from 321 healthy adults before BCG vaccination, followed by blood sampling two weeks and three months afterwards. Metagenomics based on de novo genome assemble revealed 43 taxa associated with increased cytokine production upon ex vivo blood restimulation by Mycobacterium tuberculosis and Staphylococcus aureus. Trained responses negatively correlated with Roseburia, while specific responses associated positively with Ruminococcus and Eggerthella Ienta. The immunomodulatory taxa identified also had the strongest effects on circulating metaboloties, with Roseburia predominantly affecting phenylalanine metabolism. This was corroborated by abundances of relevant enzymes, suggesting alternate phenylalanine metabolism modules are activated in a Roseburia species-dependent manner. These findings reveal microbes and their products that may alter BCG-induced specific and trained immune responses.		SRS7897905	WGS	XAVIER	SRX9701972	074_V1	metagenome	4.54374	52.26776	geo_loc_name_sam	{"geo_loc_name_country_calc": [4.90787, 52.36993], "geo_loc_name": ["4.54374", "52.26776"]}							510	40488	200307686	108	7953	376751518	Illumina NovaSeq 6000	PAIRED	RANDOM	METAGENOMIC	074_V1	ILLUMINA	SRP298435	2021-09-21	1470	4278	Metagenome or environmental		44	0.98	0.99	0.93	0.98
Mushuvirus mushu	ERR10856014	0.983	PRJEB58815	SAMEA112486838	PREDIRES_phage	Background Antibiotics notoriously perturb the gut microbiota. We used untargeted and targeted phenotypic and genotypic approaches to study faecal samples collected up to 90 days following a 3-day course of intravenous β-lactam antibiotics in 22 healthy volunteers. We studied the changes of the bacterial, phage and fungal components of the microbiota as well as the metabolome and the β-lactamase activity of the stools. This allowed to assess their degrees of perturbation and resilience. Results While only two subjects had detectable concentrations of antibiotics in their faeces, suggesting antibiotic degradation in the gut, the intravenous treatment perturbed very significantly the bacterial and phage microbiota, as well as the composition of the metabolome. In contrast, its impact was relatively low on the fungal microbiota. In the end of the surveillance period, we found evidence of resilience across the gut system since most components returned to a state similar to the initial one, even if the taxonomic composition of the bacterial microbiota changed. However, the dynamics of the different components overtime were rarely correlated. The richness of the resistome was significantly reduced up to day 30, while a significant increase in the relative abundance of β-lactamase encoding genes was observed up to day 10, consistent with concomitant increase in the β-lactamase activity of the microbiota. The level of β-lactamase activity at baseline was associated with the resilience of the metabolome content of the stools.		ERS14604170	WGS	UMR 1137 IAME	ERX10300735	ALL_28_ALL	viral metagenome	3414-02-01	48.85717	geo_loc_name	{"geo_loc_name_country_calc": ["2.3414", "48.85717"]}							486	47263	311033526	55	7907	968619595	Illumina HiSeq 2500	PAIRED	RANDOM	METAGENOMIC		ILLUMINA	ERP143891	2023-04-15	12052	26030			70	0.96	0.99	0.9	0.98
Mushuvirus mushu	SRR12326856	0.983	PRJNA647523	SAMN15589100	Impact of the gut microbiome and metabolome on the peripheral immune response in non-alcoholic fatty liver disease related hepatocellular carcinoma	The project examines the direct effect of the microbiome on the peripheral immune response in patients with NAFLD-HCC. The project employs shotgun metagenomics and metabolomics to present novel insights to the structure, function and metabolomic capability of the gut microbiome in patients with NAFLD-cirrhosis, with and without HCC compared to healthy controls. Next, we examine in an ex-vivo cell culture model the effect of NAFLD-HCC-associated microbiome and metabolome on the peripheral immune response.		SRS7091688	WGS	MICROBIOME RESEARCH CENTRE	SRX8827041	GON6648A43	gut metagenome	151.2	-33.52	lat_lon								668	120421	324225491	160	18741	511868966	Illumina NovaSeq 6000	PAIRED	RANDOM	METAGENOMIC	GON6648A43	ILLUMINA	SRP273603	2020-11-20	2157	6794	Metagenome or environmental		15	0.98	0.98	0.98	0.98
Mushuvirus mushu	SRR10692498	0.983	PRJNA588513	SAMN13247109	human gut metagenome Metagenome	human fecal metagenome	PMC:9387673,10101064	SRS5827357	OTHER	THE CHINESE UNIVERSITY OF HONG KONG	SRX7368930	Ctrl31M	human gut metagenome	113.54	22.12	lat_lon	{"geo_loc_name_sam":[-35.20605,-5.78535],"geo_loc_name_country_calc":[116.38765,39.90657],"geo_loc_name":[-35.20605,-5.78535]}							1027	93612	291156574	109	15854	609889556	Illumina NovaSeq 6000	PAIRED	RANDOM	METAGENOMIC	BDME190614857-1a	ILLUMINA	SRP237559	2021-01-01	5106	17279	Metagenome or environmental	2019-07-22	12	0.98	0.99	0.92	0.98
Mushuvirus mushu	SRR7124764	0.983	PRJNA449784	SAMN08918052	human gut metagenome Raw sequence reads	Gut microbiota drives an adverse metabolic landscape in end-stage renal disease	PMC:8178816,11780533,11253615,7677483,10894479	SRS3263188	WGS	PROMEGENE TRANSLATIONAL RESEARCH INSTITUTE	SRX4045794	CON-012	human metagenome	116.23	39.9	lat_lon	{"geo_loc_name_sam": [116.38765, 39.90657], "geo_loc_name_country_calc": [116.38765, 39.90657], "geo_loc_name": ["116.38765", "39.90657"]}							555	31582	270348492	56	2514	943472047	HiSeq X Ten	PAIRED	RANDOM	METAGENOMIC	CON-012	ILLUMINA	SRP144673	2019-05-31	4043	11105	MIMS.me,MIGS/MIMS/MIMARKS.human-gut	2016-01-20	20	0.98	0.99	0.91	0.98
Mushuvirus mushu	SRR21974964	0.983	PRJNA872116	SAMN30890192	The microbiome of RAG-deficient patients - Metagenome	Recombination-activating gene 1 (RAG1) and RAG2 proteins initiate the process of V(D)J recombination in developing lymphocytes. Hypomorphic RAG mutations result in a combination of immunodeficiency and immune dysregulation and result is a broad spectrum of clinical phenotypes including an increased propensity for viral, bacterial and fungal infections. In this study, we sought to investigate the human skin, nares, and gastrointestinal tract microbiomes associated with eight RAG-deficient patients.	PMC:10591041	SRS15475385	WGS	NISC	SRX17958307	Met4526	human skin metagenome	-77.10602	38.99984	lat_lon	{"geo_loc_name_country_calc": [-77.03196, 38.89036], "geo_loc_name": [-77.03196, 38.89036], "geo_loc_name_sam": ["-77.03196", "38.89036"]}							288	11342	194210387	56	3082	544858098	Illumina NovaSeq 6000	PAIRED	RANDOM	METAGENOMIC	BCC1504_1_L19053800	ILLUMINA	SRP403492	2023-06-29	1138	3369	MIMS.me,MIGS/MIMS/MIMARKS.human-skin		7	0.98	0.98	0.96	0.98
Mushuvirus mushu	SRR14509881	0.983	PRJNA728908	SAMN19107423	Gut microbiota of baseline individuals in a 4.6-year non-alcoholic fatty liver disease prospective study	A 4.6-year non-alcoholic fatty liver disease prospective (NAFLD) study. Faecal samples of individuals were collected at baseline where no one was diagnosed with NAFLD.	PubMed:35675435	SRS8951171	WGS	SHANGHAI JIAO TONG UNIVERSITY AFFILIATED SIXTH PEOPLE'S HOSPITAL	SRX10855539	EU112	metagenome	121.48	30.53	lat_lon	{"geo_loc_name_sam": [121.4747, 31.25516], "geo_loc_name_country_calc": [116.38765, 39.90657], "geo_loc_name": ["121.4747", "31.25516"]}							1000	136395	222180465	151	13112	389327107	Illumina NovaSeq 6000	PAIRED	PCR	METAGENOMIC	EU112_151463_20140612000061	ILLUMINA	SRP319464	2022-06-22	1981	6633	MIMS.me,MIGS/MIMS/MIMARKS.human-gut	2014-06-01	40	0.98	1	0.9	0.98
Mushuvirus mushu	SRR22541667	0.983	PRJNA909023	SAMN32064694	fecal samples metagenomics data analysis	Investigating what the microbiota is and how them interact		SRS15975565	WGS	XBIOME	SRX18505647	GFC0307	human gut metagenome	116.3	39.9	lat_lon	{"geo_loc_name_country_calc":[116.38765,39.90657],"geo_loc_name_sam":[116.38765,39.90657],"geo_loc_name":[116.38765,39.90657]}							655	74233	249591719	150	10159	456911221	Illumina NovaSeq 6000	PAIRED	RANDOM	METAGENOMIC	14273	ILLUMINA	SRP411522	2022-12-06	2273	6791	MIMS.me,MIGS/MIMS/MIMARKS.human-gut	2018-03-07	86	0.98	0.99	0.91	0.98
Mushuvirus mushu	ERR11477582	0.983	PRJEB51353	SAMEA113548540	Human gut metagenomes of SCAPIS Uppsala and Malmo	SCAPIS is a prospective population-based study of 30,154 men and women, aged 50–65 years, living in six municipality regions in Sweden. It was designed with the main aim to improve risk prediction and understanding of cardiovascular disease, chronic pulmonary obstructive disease, and related metabolic disorders. After a pilot study in 2012, recruitment was initiated in 2014 and completed in 2018. Individuals were randomly recruited from the population register, with a participation rate of 50%. Fecal samples were obtained for 9,819 participants at SCAPIS-Uppsala and SCAPIS-Malmo. More information can be found at: https://doi.org/10.1111/joim.12384 and https://doi.org/10.1038/s41467-022-33050-0	PMC:10399955,10844941;PubMed:26096600,36151114	ERS15544961	WGS	UPPSALA UNIVERSITY, DEPARTMENT OF MEDICAL SCIENCES	ERX10883732	SAMEA113548540	human gut metagenome	13.03583	55.60583	geographic location (latitude),geographic location (longitude)	{"geo_loc_name_country_calc": [18.06682, 59.33257], "INSDC center name": [100.53201, 13.85391], "geo_loc_name": [18.06682, 59.33257], "geographic location (region and locality)": ["13.0011", "55.59669"]}							658	59417	290954797	150	9074	520118332	Illumina NovaSeq 6000	PAIRED	RANDOM	METAGENOMIC	NEBNext DNA Library Prep Kit	ILLUMINA	ERP135981	2023-09-11	1995	6875			981	0.98	1	0.9	0.98
Mushuvirus mushu	ERR11566481	0.983	PRJEB51353	SAMEA14102686	Human gut metagenomes of SCAPIS Uppsala and Malmo	SCAPIS is a prospective population-based study of 30,154 men and women, aged 50–65 years, living in six municipality regions in Sweden. It was designed with the main aim to improve risk prediction and understanding of cardiovascular disease, chronic pulmonary obstructive disease, and related metabolic disorders. After a pilot study in 2012, recruitment was initiated in 2014 and completed in 2018. Individuals were randomly recruited from the population register, with a participation rate of 50%. Fecal samples were obtained for 9,819 participants at SCAPIS-Uppsala and SCAPIS-Malmo. More information can be found at: https://doi.org/10.1111/joim.12384 and https://doi.org/10.1038/s41467-022-33050-0	PMC:10399955,10844941;PubMed:26096600,36151114	ERS11705769	WGS	UPPSALA UNIVERSITY, DEPARTMENT OF MEDICAL SCIENCES	ERX10970655	SAMEA14102686	human gut metagenome	17.64472	59.85806	geographic location (latitude),geographic location (longitude)	{"geo_loc_name_country_calc": [18.06682, 59.33257], "geo_loc_name": [18.06682, 59.33257], "INSDC center name": ["100.53201", "13.85391"]}							763	64597	301582503	150	15247	545117447	Illumina NovaSeq 6000	PAIRED	RANDOM	METAGENOMIC	NEBNext DNA Library Prep Kit	ILLUMINA	ERP135981	2023-09-16	2222	7193			1069	0.98	1	0.9	0.98
Mushuvirus mushu	SRR20648085	0.983	PRJNA860656	SAMN29967956	Gut microbial	Gut microbial		SRS14303118	WGS	ANSHAN	SRX16671228	N55	metagenome	106.26521	38.46662	geo_loc_name	{"geo_loc_name_country_calc": [116.38765, 39.90657], "geo_loc_name_sam": ["106.26521", "38.46662"]}							629	69817	272353688	151	11324	439166911	Illumina NovaSeq 6000	PAIRED	size fractionation	METAGENOMIC	N55	ILLUMINA	SRP388135	2022-07-26	2266	7487	Metagenome or environmental	2020-06-15	21	0.97	0.99	0.9	0.98
Mushuvirus mushu	ERR4283455	0.983	PRJEB38984	SAMEA7000496	Longitudinal profiling of non-disease individuals. Microbiota data.	In order to use the microbiota as potential biomarker the definition of a normal microbiota with measurable characteristics needs to be established. Here we longitudinally profiled the fecal microbiota of a normal Swedish population with no clinical evidence of disease using both shotgun metagenomics and 16S rRNA gene sequencing to determine compositional and functional variation over the course of one year. Our analyses confirmed that inter-individual differences are larger than intra-individual variation for the composition of gut microbiota, and we identified gene richness and abundance of Faecalibacteriusm prausnitzii, and Bifidobacterium species as stabilizing factors of the gut microbiota in this population. However, the abundance of different microbial species exhibited different levels of intra-individual variability, which was largest for facultative anaerobes and oxygen tolerant bacteria. These bacteria varied extensively in abundance also in individuals with high compositional stability. Therefore, we conclude that repeated sampling is required to account for the normal intra-individual variation of the gut microbiota and allow a more reliable quantification of microbial biomarkers and suggest that the concept of gut microbiota dysbiosis based on the expansion of rare taxa needs to be updated as these may bloom in normal individuals as well.		ERS4768576	WGS	GOTHENBURG UNIVERISITY	ERX4236115	SAMEA7000496	Homo sapiens	11.97456	57.70887	geographic location (latitude),geographic location (longitude)	{"INSDC center name":[11.97103,57.69874],"geo_loc_name":[18.06682,59.33257],"geo_loc_name_country_calc":[18.06682,59.33257]}							1077	97506	204943521	182	38390	337041492	Illumina HiSeq 2500	PAIRED	RANDOM	METAGENOMIC	TRUSEQ_PCRFREE	ILLUMINA	ERP122448	2022-01-05	1236	3870			70	0.98	1	0.9	0.98
Mushuvirus mushu	ERR4341682	0.983	PRJEB39223	SAMEA7045675	Microbiome connections with host metabolism and habitual diet from the PREDICT 1 metagenomic study	Study aimed to find associations between microbiome composition and habitual diet, cardiometabolic markers, and postprandial blood markers	PMC:8349893,9469561,10810176,10395212,10154212,10140478,9805558,10609127	ERS4806312	WGS	UNIVERSITY OF TRENTO	ERX4286708	SAMEA7045675	gut metagenome	-0.11809	51.50986	geographic location (latitude),geographic location (longitude)	{"geo_loc_name_country_calc": [-0.12721, 51.50643], "INSDC center name": [11.12108, 46.06918], "geo_loc_name": ["-0.12721", "51.50643"]}							565	41855	335391881	79	9208	731052524	Illumina NovaSeq 6000	PAIRED	RANDOM	METAGENOMIC		ILLUMINA	ERP122716	2020-08-11	2965	9701			208	0.98	1	0.9	0.98
Mushuvirus mushu	ERR11565108	0.983	PRJEB51353	SAMEA14103480	Human gut metagenomes of SCAPIS Uppsala and Malmo	SCAPIS is a prospective population-based study of 30,154 men and women, aged 50–65 years, living in six municipality regions in Sweden. It was designed with the main aim to improve risk prediction and understanding of cardiovascular disease, chronic pulmonary obstructive disease, and related metabolic disorders. After a pilot study in 2012, recruitment was initiated in 2014 and completed in 2018. Individuals were randomly recruited from the population register, with a participation rate of 50%. Fecal samples were obtained for 9,819 participants at SCAPIS-Uppsala and SCAPIS-Malmo. More information can be found at: https://doi.org/10.1111/joim.12384 and https://doi.org/10.1038/s41467-022-33050-0	PMC:10399955,10844941;PubMed:26096600,36151114	ERS11706562	WGS	UPPSALA UNIVERSITY, DEPARTMENT OF MEDICAL SCIENCES	ERX10969305	SAMEA14103480	human gut metagenome	17.64472	59.85806	geographic location (latitude),geographic location (longitude)	{"INSDC center name": [100.53201, 13.85391], "geo_loc_name": [18.06682, 59.33257], "geo_loc_name_country_calc": ["18.06682", "59.33257"]}							584	75555	347906547	150	14035	650087593	Illumina NovaSeq 6000	PAIRED	RANDOM	METAGENOMIC	NEBNext DNA Library Prep Kit	ILLUMINA	ERP135981	2023-09-16	2130	6839			1069	0.98	1	0.9	0.98
Mushuvirus mushu	ERR4865891	0.983	PRJEB41481	SAMEA7610196	Critical evaluation of preservation methods for metagenomic analysis of faecal microbiomes	Objective The ability to preserve microbial communities [DP1] in faecal samples is essential as increasing numbers of studies seek to use the gut microbiome to identify biomarkers of disease. Here we rigorously evaluate five room temperature (RT) preservation methods to accurately represent species and functional profiles from faecal metagenomes compared to the commonly accepted best practice of flash-freezing.Design The methods evaluated were OMNIgene-GUT, RNAlater, LifeGuard, BBL CultureSwab, and the Copan FLOQSwab in an active drying tube (FLOQSwab-ADT) for the maximum recommended storage time at RT, then at -20ᵒC until four weeks[DP2] [AP3] [AP4] . Each [DP5] method was assessed using six replicate faecal samples from five participants, totalling 180 samples. We further evaluated 240 samples across ten participants with the FLOQSwab-ADT to determine community stability after storage at -20ᵒC, RT, and 50ᵒC for four weeks compared to fresh controls. All samples were sequenced using shotgun metagenomics and gut microbiome profiles were assessed for technical and compositional (species and functional) reproducibility. Results FLOQSwab-ADT had the best combined performance followed by RNAlater and OMNIgene-GUT. LifeGuard and the BBL swab had unpredictable outgrowth of Escherichia species in at least one replicate from each participant. Additionally, FLOQSwab-ADT accurately preserved species and functional profiles at all temperatures tested relative to fresh controls. Conclusions FLOQSwab-ADT is a simple and robust liquid-free sampling method well-suited for direct-to-consumer and research-focused faecal sample preservation. BBL swab and LifeGuard are not recommended for RT preservation of faecal samples.		ERS5368486	WGS	MICROBA	ERX4735310	SAMEA7610196	human gut metagenome	153.02977	-27.46598	geographic location (latitude),geographic location (longitude)	{"INSDC center name": [16.86264, 41.12735], "geo_loc_name_country_calc": [149.1266, -35.3065], "geo_loc_name": ["149.1266", "-35.3065"]}							525	61691	240344966	151	7465	400973353	Illumina NovaSeq 6000	PAIRED	RANDOM	METAGENOMIC	unspecified	ILLUMINA	ERP125261	2021-01-23	1628	4851			99	0.98	0.99	0.92	0.98
Mushuvirus mushu	ERR12023773	0.983	PRJEB60773	SAMEA114328593	Long-term interplays between COVID-19 vaccines and the gut microbiome	Gut microbiota modulates immunogenicity to COVID-19 vaccines. We followed up a longitudinal cohort of BNT162b2 and CoronaVac vaccinees to investigate the associations between baseline gut microbiota and durable immunity to the vaccines, and to determine the persistence and recovery of vaccination-related gut microbiota alterations at 6 months post-vaccination.		ERS16317703	WGS	HKU	ERX11407271	SAMEA114328593	human gut metagenome	114.1292	22.2689	geographic location (latitude),geographic location (longitude)	{"geo_loc_name_country_calc": [114.17612, 22.27683], "geo_loc_name": [114.17612, 22.27683], "INSDC center name": ["5.10706", "52.10215"]}							670	74867	232714244	169	18670	365850362	Illumina NovaSeq 6000	PAIRED	RANDOM	METAGENOMIC	VAC111B-M6	ILLUMINA	ERP145834	2023-09-08	1857	4339		2021-06-16	37	0.98	1	0.93	0.98
Mushuvirus mushu	SRR7825887	0.983	PRJNA451097	SAMN08944464	Metagenome shotgun sequencing of human gut microbiota and metabolic syndrome	The study explores associations between the function of gut bacterial communities on metagenome shotgun sequencing level and gender and the metabolic syndrome in seniors.		SRS3770716	WGS	AUSTRIAN INSTITUTE OF TECHNOLOGY	SRX4676901	SG09fnms	human gut metagenome	13.1	47.81	lat_lon	{"geo_loc_name_country_calc": [16.36842, 48.20263], "geo_loc_name_sam": [13.04337, 47.80065], "geo_loc_name": ["13.04337", "47.80065"]}							740	52507	412622516	77	20840	941974991	Illumina HiSeq 2500	PAIRED	RANDOM	METAGENOMIC	SG09fnms	ILLUMINA	SRP161684	2022-04-19	5535	13782	Metagenome or environmental		4	0.98	0.99	0.95	0.98
Mushuvirus mushu	ERR10125369	0.983	PRJEB55607	SAMEA110758304	The effect of dietary bioactive on gut microbiome diversity (DIME) – a pilot study	The DIME study consists of a randomised 2x2 cross-over human intervention where healthy participants (n = 20) are subjected to a diet high in bioactive-rich food for two weeks and a diet low in bioactive-rich food. There is a four-week washout between the two interventions.		ERS12855914	WGS	QUADRAM INSTITUTE BIOSCIENCE	ERX9662433	SAMEA110758304	human gut metagenome	1.21814	52.62109	geographic location (latitude),geographic location (longitude)	{"INSDC center name": [1.22399, 52.62354], "geo_loc_name": [-0.12721, 51.50643], "geo_loc_name_country_calc": ["-0.12721", "51.50643"]}							434	21401	375933824	53	3061	1252747995	Illumina NovaSeq 6000	PAIRED	PCR	METAGENOMIC		ILLUMINA	ERP140519	2023-03-24	3723	10731		2021-06-10	38	0.98	0.99	0.9	0.98
Mushuvirus mushu	ERR11456989	0.983	PRJEB51353	SAMEA113535159	Human gut metagenomes of SCAPIS Uppsala and Malmo	SCAPIS is a prospective population-based study of 30,154 men and women, aged 50–65 years, living in six municipality regions in Sweden. It was designed with the main aim to improve risk prediction and understanding of cardiovascular disease, chronic pulmonary obstructive disease, and related metabolic disorders. After a pilot study in 2012, recruitment was initiated in 2014 and completed in 2018. Individuals were randomly recruited from the population register, with a participation rate of 50%. Fecal samples were obtained for 9,819 participants at SCAPIS-Uppsala and SCAPIS-Malmo. More information can be found at: https://doi.org/10.1111/joim.12384 and https://doi.org/10.1038/s41467-022-33050-0	PMC:10399955,10844941;PubMed:26096600,36151114	ERS15531584	WGS	UPPSALA UNIVERSITY, DEPARTMENT OF MEDICAL SCIENCES	ERX10863146	SAMEA113535159	human gut metagenome	13.03583	55.60583	geographic location (latitude),geographic location (longitude)	{"INSDC center name":[100.53201,13.85391],"geo_loc_name_country_calc":[18.06682,59.33257],"geographic location (region and locality)":[13.0011,55.59669],"geo_loc_name":[18.06682,59.33257]}							838	98068	271372326	149	12215	505793148	Illumina NovaSeq 6000	PAIRED	RANDOM	METAGENOMIC	NEBNext DNA Library Prep Kit	ILLUMINA	ERP135981	2023-09-16	2493	7966			981	0.98	1	0.9	0.98
Mushuvirus mushu	ERR6323830	0.983	PRJEB46398	SAMEA8985349	The gut microbiomes of recreational athletes reflect differences in fitness levels and training load	The gut microbiomes of recreational athletes reflect differences in fitness levels and training load	PMC:11829997	ERS6668054	WGS	TEAGASC FOOD RESEARCH CENTRE, IRELAND	ERX5955620	SAMEA8985349	human gut metagenome	-8.56805	54.10348	INSDC center name								368	47458	118190117	151	9069	207927292	NextSeq 500	PAIRED	RANDOM	METAGENOMIC	1010_4	ILLUMINA	ERP130583	2023-01-27	615	1255			10	0.98	0.99	0.95	0.98
Mushuvirus mushu	SRR14076355	0.983	PRJNA716780	SAMN18473870	Mothers/children Metagenome	human gut microbiome from Italian children and mothers pairs (including siblings and twins). A subgroup of children has Neuroblastoma, sampled at the onset and during therapy.	PMC:10234599;PubMed:36653448	SRS8582135	WGS	UNITN	SRX10450853	NB_CTR87	metagenome	12.49563	41.90325	geo_loc_name	{"geo_loc_name_sam": [12.49563, 41.90325], "geo_loc_name_country_calc": ["12.49563", "41.90325"]}							651	95174	190958539	202	18516	284105514	Illumina NovaSeq 6000	PAIRED	PCR	METAGENOMIC	NB_CTR87	ILLUMINA	SRP312284	2022-04-01	887	2782	MIMS.me,MIGS/MIMS/MIMARKS.human-gut		103	0.98	1	0.9	0.98
Mushuvirus mushu	ERR11570027	0.983	PRJEB51353	SAMEA14102640	Human gut metagenomes of SCAPIS Uppsala and Malmo	SCAPIS is a prospective population-based study of 30,154 men and women, aged 50–65 years, living in six municipality regions in Sweden. It was designed with the main aim to improve risk prediction and understanding of cardiovascular disease, chronic pulmonary obstructive disease, and related metabolic disorders. After a pilot study in 2012, recruitment was initiated in 2014 and completed in 2018. Individuals were randomly recruited from the population register, with a participation rate of 50%. Fecal samples were obtained for 9,819 participants at SCAPIS-Uppsala and SCAPIS-Malmo. More information can be found at: https://doi.org/10.1111/joim.12384 and https://doi.org/10.1038/s41467-022-33050-0	PMC:10399955,10844941;PubMed:26096600,36151114	ERS11705724	WGS	UPPSALA UNIVERSITY, DEPARTMENT OF MEDICAL SCIENCES	ERX10974198	SAMEA14102640	human gut metagenome	17.64472	59.85806	geographic location (latitude),geographic location (longitude)	{"geo_loc_name_country_calc":[18.06682,59.33257],"geo_loc_name":[18.06682,59.33257],"INSDC center name":[100.53201,13.85391]}							773	77976	394521041	150	15470	700742758	Illumina NovaSeq 6000	PAIRED	RANDOM	METAGENOMIC	NEBNext DNA Library Prep Kit	ILLUMINA	ERP135981	2023-09-16	2702	8951			1069	0.98	1	0.9	0.98
Mushuvirus mushu	ERR11564923	0.983	PRJEB51353	SAMEA14102937	Human gut metagenomes of SCAPIS Uppsala and Malmo	SCAPIS is a prospective population-based study of 30,154 men and women, aged 50–65 years, living in six municipality regions in Sweden. It was designed with the main aim to improve risk prediction and understanding of cardiovascular disease, chronic pulmonary obstructive disease, and related metabolic disorders. After a pilot study in 2012, recruitment was initiated in 2014 and completed in 2018. Individuals were randomly recruited from the population register, with a participation rate of 50%. Fecal samples were obtained for 9,819 participants at SCAPIS-Uppsala and SCAPIS-Malmo. More information can be found at: https://doi.org/10.1111/joim.12384 and https://doi.org/10.1038/s41467-022-33050-0	PMC:10399955,10844941;PubMed:26096600,36151114	ERS11706020	WGS	UPPSALA UNIVERSITY, DEPARTMENT OF MEDICAL SCIENCES	ERX10969120	SAMEA14102937	human gut metagenome	17.64472	59.85806	geographic location (latitude),geographic location (longitude)	{"geo_loc_name_country_calc": [18.06682, 59.33257], "geo_loc_name": [18.06682, 59.33257], "INSDC center name": ["100.53201", "13.85391"]}							934	80765	289704110	172	11728	495870270	Illumina NovaSeq 6000	PAIRED	RANDOM	METAGENOMIC	NEBNext DNA Library Prep Kit	ILLUMINA	ERP135981	2023-09-16	1910	6105			1069	0.98	1	0.9	0.98
Mushuvirus mushu	ERR11569824	0.983	PRJEB51353	SAMEA14102240	Human gut metagenomes of SCAPIS Uppsala and Malmo	SCAPIS is a prospective population-based study of 30,154 men and women, aged 50–65 years, living in six municipality regions in Sweden. It was designed with the main aim to improve risk prediction and understanding of cardiovascular disease, chronic pulmonary obstructive disease, and related metabolic disorders. After a pilot study in 2012, recruitment was initiated in 2014 and completed in 2018. Individuals were randomly recruited from the population register, with a participation rate of 50%. Fecal samples were obtained for 9,819 participants at SCAPIS-Uppsala and SCAPIS-Malmo. More information can be found at: https://doi.org/10.1111/joim.12384 and https://doi.org/10.1038/s41467-022-33050-0	PMC:10399955,10844941;PubMed:26096600,36151114	ERS11705324	WGS	UPPSALA UNIVERSITY, DEPARTMENT OF MEDICAL SCIENCES	ERX10973995	SAMEA14102240	human gut metagenome	17.64472	59.85806	geographic location (latitude),geographic location (longitude)	{"geo_loc_name": [18.06682, 59.33257], "INSDC center name": [100.53201, 13.85391], "geo_loc_name_country_calc": ["18.06682", "59.33257"]}							819	72999	268567615	150	19015	498972091	Illumina NovaSeq 6000	PAIRED	RANDOM	METAGENOMIC	NEBNext DNA Library Prep Kit	ILLUMINA	ERP135981	2023-09-16	2303	7548			1069	0.98	1	0.9	0.98
Mushuvirus mushu	ERR11846298	0.983	PRJEB64861	SAMEA114241262	Impact of dietary interventions on pre-diabetic oral and gut microbiome, metabolites and cytokines	Diabetes and associated comorbidities are a global health threat on the rise. We conducted a six-month dietary intervention in pre-diabetic individuals (NCT03222791), to mitigate the hyperglycemia and enhance metabolic health. The current work explores early diabetes markers in the 200 individuals who completed the trial. We find 166 of 2,803 measured features, including oral and gut microbial species and pathways, serum metabolites and cytokines, show significant change in response to a personalized postprandial glucose-targeting diet or the standard of care Mediterranean diet. These changes include established markers of hyperglycemia as well as novel features that can now be investigated as potential therapeutic targets. Our results indicate the microbiome mediates the effect of diet on glycemic, metabolic and immune measurements, with gut microbiome compositional change explaining 12.25% of serum metabolites variance. Although the gut microbiome displays greater compositional changes compared to the oral microbiome, the oral microbiome demonstrates more changes at the genetic level, with trends dependent on environmental richness and species prevalence in the population. In conclusion, our study shows dietary interventions can affect the microbiome, cardiometabolic profile and immune response of the host, and that these factors are well associated with each other, and can be harnessed for new therapeutic modalities. Nature communications https://doi.org/10.1038/s41467-023-41042-x		ERS16227690	WGS	THE WEIZMANN INSTITUTE OF SCIENCE	ERX11244376	SAMEA114241262	Homo sapiens	35.21873	31.78003	geo_loc_name	{"INSDC center name": [34.80836, 31.90456], "geo_loc_name_country_calc": ["35.21873", "31.78003"]}							348	79979	57602128	100	4038	172260697	Illumina NovaSeq 6000	SINGLE	unspecified	METAGENOMIC		ILLUMINA	ERP150028	2023-08-29	371	1055		2017-01-01	33	0.98	0.99	0.92	0.98
Mushuvirus mushu	ERR11472736	0.983	PRJEB51353	SAMEA113543511	Human gut metagenomes of SCAPIS Uppsala and Malmo	SCAPIS is a prospective population-based study of 30,154 men and women, aged 50–65 years, living in six municipality regions in Sweden. It was designed with the main aim to improve risk prediction and understanding of cardiovascular disease, chronic pulmonary obstructive disease, and related metabolic disorders. After a pilot study in 2012, recruitment was initiated in 2014 and completed in 2018. Individuals were randomly recruited from the population register, with a participation rate of 50%. Fecal samples were obtained for 9,819 participants at SCAPIS-Uppsala and SCAPIS-Malmo. More information can be found at: https://doi.org/10.1111/joim.12384 and https://doi.org/10.1038/s41467-022-33050-0	PMC:10399955,10844941;PubMed:26096600,36151114	ERS15539932	WGS	UPPSALA UNIVERSITY, DEPARTMENT OF MEDICAL SCIENCES	ERX10878910	SAMEA113543511	human gut metagenome	13.03583	55.60583	geographic location (latitude),geographic location (longitude)	{"geo_loc_name": [18.06682, 59.33257], "geographic location (region and locality)": [13.0011, 55.59669], "INSDC center name": [100.53201, 13.85391], "geo_loc_name_country_calc": ["18.06682", "59.33257"]}							673	94625	476609175	150	20784	852979662	Illumina NovaSeq 6000	PAIRED	RANDOM	METAGENOMIC	NEBNext DNA Library Prep Kit	ILLUMINA	ERP135981	2023-09-11	2699	8855			981	0.98	1	0.9	0.98
Mushuvirus mushu	SRR23800960	0.983	PRJNA943202	SAMN33713279	Probing viral involvement in pediatric IBD	A study carried out to characterize the microbiome of pediatric IBD patients.		SRS17002525	WGS	UNIVERSITY OF PENNSYLVANIA	SRX19633013	Pediatric IBD 24	human feces metagenome	-75.16	39.95	lat_lon	{"geo_loc_name_country_calc": [-77.03196, 38.89036], "geo_loc_name_sam": [-75.16218, 39.95222], "geo_loc_name": ["-75.16218", "39.95222"]}							570	34123	107104735	140	5669	192596057	Illumina NovaSeq 6000	PAIRED	other	METAGENOMIC	Flare034Swb	ILLUMINA	SRP426600	2023-03-10	861	2589	Metagenome or environmental	2018-11-11	4	0.95	0.98	0.93	0.95
Mushuvirus mushu	SRR20550350	0.983	PRJNA861716	SAMN29924579	gut microbiome in polluted settlements	gut microbiome of adult subjects living in high-polluted areas		SRS14209097	WGS	UNIVERSITY OF NAPLES FEDERICO II	SRX16573973	D81398	gut metagenome	12.49563	41.90325	geo_loc_name	{"geo_loc_name_country_calc": [12.49563, 41.90325], "geo_loc_name_sam": ["12.49563", "41.90325"]}							509	38657	353256152	150	9624	680439053	Illumina NovaSeq 6000	PAIRED	RANDOM	METAGENOMIC	D81398	ILLUMINA	SRP387787	2023-03-31	2219	7251	MIMS.me,MIGS/MIMS/MIMARKS.human-gut		103	0.98	1	0.9	0.98
Mushuvirus mushu	SRR15236641	0.983	PRJNA749138	SAMN20355204	Homo sapiens Raw sequence reads	Human fecal sample DNA-seq reads		SRS9577422	WGS	THE UNIVERSITY OF HONG KONG	SRX11542531	Fecal sample	Homo sapiens					disease	helicobacter pylori infection					376	31322	237452266	106	9188	443802706	Illumina NovaSeq 6000	PAIRED	PCR	METAGENOMIC	ARG026-00ST-01-DNA	ILLUMINA	SRP329696	2022-02-16	2100	7538	Human		0
Mushuvirus mushu	ERR11478131	0.983	PRJEB51353	SAMEA113549089	Human gut metagenomes of SCAPIS Uppsala and Malmo	SCAPIS is a prospective population-based study of 30,154 men and women, aged 50–65 years, living in six municipality regions in Sweden. It was designed with the main aim to improve risk prediction and understanding of cardiovascular disease, chronic pulmonary obstructive disease, and related metabolic disorders. After a pilot study in 2012, recruitment was initiated in 2014 and completed in 2018. Individuals were randomly recruited from the population register, with a participation rate of 50%. Fecal samples were obtained for 9,819 participants at SCAPIS-Uppsala and SCAPIS-Malmo. More information can be found at: https://doi.org/10.1111/joim.12384 and https://doi.org/10.1038/s41467-022-33050-0	PMC:10399955,10844941;PubMed:26096600,36151114	ERS15545510	WGS	UPPSALA UNIVERSITY, DEPARTMENT OF MEDICAL SCIENCES	ERX10884281	SAMEA113549089	human gut metagenome	13.03583	55.60583	geographic location (latitude),geographic location (longitude)	{"geo_loc_name": [18.06682, 59.33257], "geographic location (region and locality)": [13.0011, 55.59669], "geo_loc_name_country_calc": [18.06682, 59.33257], "INSDC center name": ["100.53201", "13.85391"]}							479	66803	398806036	129	8956	764608332	Illumina NovaSeq 6000	PAIRED	RANDOM	METAGENOMIC	NEBNext DNA Library Prep Kit	ILLUMINA	ERP135981	2023-09-11	2484	7944			981	0.98	1	0.9	0.98
Mushuvirus mushu	ERR10688727	0.983	PRJEB58441	SAMEA112254308	Hominid host-microbiome co-adaptive response on a leash	Host microbiome interactions are complex and often select for traits that benefit one or both mutualistic partners. Co-adaptive responses emerge from these interactions to increase the fitness of the host, microbiome or both. Here we investigated the evolutionary signature impact on hominidae-microbiome composition and functions that explain host-microbiome co-evolutionary adaptation to different lifestyles (e.g., dietary breakdown, pathogens and antimicrobial resistance). 586 microbiomes from five hominid populations that span different evolutionary steps and lifestyles in Tanzania were characterised using deep-sequencing metagenomics: two urban human populations, hunter-gatherer (Hadza), and two chimpanzee populations. Our results showed host evolutionary trait signatures onto gut microbiome bacteria, viruses, parasites, CAZyme genes, antimicrobial resistance genes and metabolic pathways. Different populations harboured differently abundant bacterial taxa, even at strain phylogenies, and mirrored the host adaptive fitness in the environment to serve the host physiological demands, e.g., pectin degrading bacteria were more abundant in chimpanzee guts compared to others, and fructose fermenting bacteria were more abundant in Hadza guts. Hominid microbiomes also showed varying dietary-derived eukaryotic signals that correspond to the varying bacterial loads to target those dietary intakes (increased fruits and plants in Hadza and chimpanzee guts, respectively). Antimicrobial resistant genes were also more abundant in urban populations where modern medicine (e.g., antibiotics) are more practiced compared to chimpanzees and Hadza populations. Our results show that hominid microbiomes form a tight mutualistic relationship with their hosts that uniformly enhances both partner fitness in nature, and serves the function demands that surfaced during the co-evolutionary course of the association.		ERS14365161	WGS	CENTRE FOR GENOMIC EPIDEMIOLOGY, NATIONAL FOOD INS	ERX10155492	SAMEA112254308	feces metagenome	35.74689	-6.17351	geo_loc_name	{"geo_loc_name_country_calc": [35.74689, -6.17351], "INSDC center name": ["12.56755", "55.67567"]}							480	41193	281200341	61	7234	765756123	Illumina NovaSeq 6000	PAIRED	RANDOM	METAGENOMIC		ILLUMINA	ERP143500	2022-12-22	5101	17054			93	0.98	1	0.9	0.98
Mushuvirus mushu	SRR26665207	0.983	PRJNA1035431	SAMN38088252	Transplantlines Kidney Transplant Recipients Quality of Life	Kidney transplant recipients (KTR) have impaired health-related quality of life (HRQoL) and suffer from intestinal dysbiosis. Increasing evidence shows that gut health and HRQoL are tightly related in the general population. We investigate the association between the gut microbiome and HRQoL in KTR, using metagenomic sequencing data from fecal samples collected from 507 KTR.		SRS19413371	WGS	UNIVERSITY MEDICAL CENTER GRONINGEN (UMCG)	SRX22365471	TxN12_J02_966	gut metagenome	4.90787	52.36993	geo_loc_name_sam	{"geo_loc_name_country_calc": [4.90787, 52.36993], "geo_loc_name": ["4.90787", "52.36993"]}	host_disease	kidney failure					698	62909	128784653	118	16402	276113678	Illumina HiSeq 2000	PAIRED	RANDOM	METAGENOMIC	SEQLIB_TxN12_J02_966	ILLUMINA	SRP470098	2023-11-03	1762	4471	MIMS.me,MIGS/MIMS/MIMARKS.human-gut		276	0.98	1	0.9	0.98
Mushuvirus mushu	SRR22582336	0.983	PRJNA910239	SAMN32119384	fecal samples metagenomics data from patients with irAEs	We collected fecal samples from patients with irAEs who were treated by ICI therapy such as PD1 or PDL1 to investigate the assciations between irAEs and gut microbiota.	PMC:10084768	SRS16011893	WGS	XBIOME	SRX18545327	irAE_1592447	human gut metagenome	116.3	39.9	lat_lon	{"geo_loc_name_sam":[116.38765,39.90657],"geo_loc_name":[116.38765,39.90657],"geo_loc_name_country_calc":[116.38765,39.90657]}							647	109741	249495282	150	23215	471319722	Illumina NovaSeq 6000	PAIRED	RANDOM	METAGENOMIC	1592447	ILLUMINA	SRP412105	2023-11-30	4356	11159	MIMS.me,MIGS/MIMS/MIMARKS.human-gut	2019-02-01	86	0.98	0.99	0.91	0.98
Mushuvirus mushu	SRR10680709	0.983	PRJNA557323	SAMN13509282	Human gut metagenomes from Hong Kong populations	The goal of this study is to characterise diversity of gut microbial communities in southern Chinese populations.	PMC:10798454,9184491,10688793,7569397,10926697	SRS5816765	WGS	CHINESE UNIVERSITY OF HONG KONG	SRX7357567	PGHST0011	human gut metagenome	114.2	22.38	lat_lon	{"geo_loc_name_country_calc":[114.17612,22.27683],"geo_loc_name_sam":[114.20259,22.38488],"geo_loc_name":[114.20259,22.38488]}							911	59611	296040566	150	16744	518208425	Illumina NovaSeq 6000	PAIRED	RANDOM	METAGENOMIC	PGHST0011	ILLUMINA	SRP237407	2020-01-15	2412	8044	Metagenome or environmental		96	0.98	1	0.9	0.98
Mushuvirus mushu	SRR7943246	0.983	PRJNA493884	SAMN10144996	Comprehensive evaluation of sequencing variation caused by sampling site, sequencer and library preparation method in microbiome research	The gut microbiome sequencing has made highly diverse microbiota profiling possible and push the frontiers of Omics studies in human biology. However, there are thorny issues in the microbiome sequencing quality control aspect. How the sampling site affects sequencing results and the extent of variations between sequencers with respect to whole-metagenome shotgun (WMS) library preparation protocols remains a neglected area of research. It is also unknown whether sequencing results from WMS protocols are comparable with those from the 16s amplicon protocol.</p><p>In the current study, we compared biological replicates from different sampling sites, evaluated three widely adopted sequencers (HiSeq2500, X10 and NovSeq) with the WMS protocol, and further compared the 16s data with the WMS library protocol. Finally, several algorithms were employed and compared to improve the population-wide comparability between the 16s and WMS protocols. We found heterogeneity between two sampling sites, comparable sequencing results generated by three sequencers, and major taxonomic profiling differences between the 16s protocol and WMS protocol. Additionally, our approach provides an effective tool to enhance the population-wide comparability between 16s and WMS data. Our orthogonal study not only the irreproducibility behind sampling sites, sequencer, and library preparation protocol, but also provided an effective way to reduce the biased readout of the datasets. We hope this work future can constitute a fundamental reference for WMS sequencer choice, sample preparation, and integrated analysis across 16s and WMS datasets.		SRS3858514	WGS	FUDAN UNIVERSITY	SRX4777468	D1-T2-WMS-Nova	gut metagenome	119.9	32.39	lat_lon	{"geo_loc_name_country_calc": [116.38765, 39.90657], "geo_loc_name": [55.30355, 25.26977], "geo_loc_name_sam": ["55.30355", "25.26977"]}							82	4400	336246747	37	758	3576562102	Illumina NovaSeq 6000	PAIRED	RANDOM	METAGENOMIC	D1-T2-WMS-Nova	ILLUMINA	SRP162899	2019-04-01	8598	26900	Metagenome or environmental	2017-04-07	3	0.97	0.98	0.94	0.98
Mushuvirus mushu	SRR8316575	0.983	PRJNA509999	SAMN10592424	Gut metagenomes of Yi and Tibetan population and hypertension patients in China	The present study is to understand the gut metagenome between Yi and Tibetan population, and their relationship with hypertension patients in China.		SRS4142489	WGS	SICHUAN UNIVERSITY	SRX5129393	z-19_H7VYNALXX_L8	human gut metagenome	91.1	29.65	lat_lon	{"geo_loc_name_sam": [116.38765, 39.90657], "geo_loc_name": [116.38765, 39.90657], "geo_loc_name_country_calc": ["116.38765", "39.90657"]}							472	60005	279078981	61	10987	910033245	Illumina HiSeq 3000	PAIRED	RANDOM	METAGENOMIC	z-19_H7VYNALXX_L8	ILLUMINA	SRP173418	2021-01-10	5654	13199	MIMS.me,MIGS/MIMS/MIMARKS.human-gut		16	0.98	0.99	0.93	0.98
Mushuvirus mushu	ERR11570256	0.983	PRJEB51353	SAMEA14103094	Human gut metagenomes of SCAPIS Uppsala and Malmo	SCAPIS is a prospective population-based study of 30,154 men and women, aged 50–65 years, living in six municipality regions in Sweden. It was designed with the main aim to improve risk prediction and understanding of cardiovascular disease, chronic pulmonary obstructive disease, and related metabolic disorders. After a pilot study in 2012, recruitment was initiated in 2014 and completed in 2018. Individuals were randomly recruited from the population register, with a participation rate of 50%. Fecal samples were obtained for 9,819 participants at SCAPIS-Uppsala and SCAPIS-Malmo. More information can be found at: https://doi.org/10.1111/joim.12384 and https://doi.org/10.1038/s41467-022-33050-0	PMC:10399955,10844941;PubMed:26096600,36151114	ERS11706177	WGS	UPPSALA UNIVERSITY, DEPARTMENT OF MEDICAL SCIENCES	ERX10974427	SAMEA14103094	human gut metagenome	17.64472	59.85806	geographic location (latitude),geographic location (longitude)	{"geo_loc_name": [18.06682, 59.33257], "geo_loc_name_country_calc": [18.06682, 59.33257], "INSDC center name": ["100.53201", "13.85391"]}							991	72087	279617373	150	12970	486213540	Illumina NovaSeq 6000	PAIRED	RANDOM	METAGENOMIC	NEBNext DNA Library Prep Kit	ILLUMINA	ERP135981	2023-09-16	2390	7146			1069	0.98	1	0.9	0.98
Mushuvirus mushu	SRR22027977	0.983	PRJNA876804	SAMN31435806	Human Metagenomic Metagenome	Human Metagenomic		SRS15517892	OTHER	THE CHINESE UNIVERSITY OF HONG KONG	SRX18009078	N143	metagenome	114.17	22.3	lat_lon	{"geo_loc_name_sam": [114.17612, 22.27683], "geo_loc_name": [114.17612, 22.27683], "geo_loc_name_country_calc": ["114.17612", "22.27683"]}							872	94339	269964789	158	18488	444543986	Illumina NovaSeq 6000	PAIRED	other	METAGENOMIC	N143	ILLUMINA	SRP404268	2022-10-25	2218	6869	Metagenome or environmental	2021-12-01	302	0.98	1	0.9	0.98
Mushuvirus mushu	ERR11504703	0.983	PRJEB51353	SAMEA14105496	Human gut metagenomes of SCAPIS Uppsala and Malmo	SCAPIS is a prospective population-based study of 30,154 men and women, aged 50–65 years, living in six municipality regions in Sweden. It was designed with the main aim to improve risk prediction and understanding of cardiovascular disease, chronic pulmonary obstructive disease, and related metabolic disorders. After a pilot study in 2012, recruitment was initiated in 2014 and completed in 2018. Individuals were randomly recruited from the population register, with a participation rate of 50%. Fecal samples were obtained for 9,819 participants at SCAPIS-Uppsala and SCAPIS-Malmo. More information can be found at: https://doi.org/10.1111/joim.12384 and https://doi.org/10.1038/s41467-022-33050-0	PMC:10399955,10844941;PubMed:26096600,36151114	ERS11708576	WGS	UPPSALA UNIVERSITY, DEPARTMENT OF MEDICAL SCIENCES	ERX10910583	SAMEA14105496	human gut metagenome	17.64472	59.85806	geographic location (latitude),geographic location (longitude)	{"geo_loc_name_country_calc": [18.06682, 59.33257], "geo_loc_name": [18.06682, 59.33257], "INSDC center name": ["100.53201", "13.85391"]}							1029	84310	383216155	150	14638	675618079	Illumina NovaSeq 6000	PAIRED	RANDOM	METAGENOMIC	NEBNext DNA Library Prep Kit	ILLUMINA	ERP135981	2023-09-16	2738	8836			1069	0.98	1	0.9	0.98
Mushuvirus mushu	ERR11563975	0.983	PRJEB51353	SAMEA13256718	Human gut metagenomes of SCAPIS Uppsala and Malmo	SCAPIS is a prospective population-based study of 30,154 men and women, aged 50–65 years, living in six municipality regions in Sweden. It was designed with the main aim to improve risk prediction and understanding of cardiovascular disease, chronic pulmonary obstructive disease, and related metabolic disorders. After a pilot study in 2012, recruitment was initiated in 2014 and completed in 2018. Individuals were randomly recruited from the population register, with a participation rate of 50%. Fecal samples were obtained for 9,819 participants at SCAPIS-Uppsala and SCAPIS-Malmo. More information can be found at: https://doi.org/10.1111/joim.12384 and https://doi.org/10.1038/s41467-022-33050-0	PMC:10399955,10844941;PubMed:26096600,36151114	ERS10859764	WGS	UPPSALA UNIVERSITY, DEPARTMENT OF MEDICAL SCIENCES	ERX10968173	SAMEA13256718	human gut metagenome	17.64472	59.85806	geographic location (latitude),geographic location (longitude)	{"geo_loc_name_country_calc": [18.06682, 59.33257], "INSDC center name": [100.53201, 13.85391], "geo_loc_name": ["18.06682", "59.33257"]}							539	62945	417860656	150	20518	783857638	Illumina NovaSeq 6000	PAIRED	RANDOM	METAGENOMIC	NEBNext DNA Library Prep Kit	ILLUMINA	ERP135981	2023-09-16	2695	8971			1069	0.98	1	0.9	0.98
Mushuvirus mushu	SRR9010298	0.983	PRJNA541083	SAMN11572068	Quantifying spatiotemporal variability and noise in absolute microbiota abundances using replicate sampling	Metagenomic sequencing has enabled detailed investigation of diverse microbial communities, but understanding their spatiotemporal variability remains an important challenge. Here we present DIVERS, a widely applicable method based on replicate sampling and spike-in sequencing. The method rigorously quantifies the contributions of temporal dynamics, spatial sampling variability, and technical noise to the variances and covariances of absolute bacterial abundances. We applied DIVERS to investigate a high-resolution time series of the human gut microbiome and a spatial survey of a soil bacterial community in Manhattan’s Central Park. Our analysis showed that in the gut, technical noise dominated the abundance variability for nearly half of the detected taxa. DIVERS also revealed substantial spatial heterogeneity of gut microbiota, and high temporal covariances of taxa within the Bacteroidetes phylum. In the soil community, spatial variability primarily contributed to abundance variance at short time scales (weeks), while temporal variability dominated at longer time scales (several months).		SRS4719962	WGS	COLUMBIA UNIVERSITY	SRX5788533	d34as2r1	feces metagenome	-74.006	40.7128	lat_lon	{"geo_loc_name_country_calc": [-77.03196, 38.89036], "geo_loc_name_sam": [-74.00712, 40.71453], "geo_loc_name": ["-74.00712", "40.71453"]}							328	7997	84599632	50	1935	292055443	Illumina HiSeq X Ten	PAIRED	RANDOM	METAGENOMIC	wmgs_d34as2r1	ILLUMINA	SRP195305	2019-05-04	582	1637	Metagenome or environmental	2016-11-20	42	0.97	0.98	0.92	0.98
Mushuvirus mushu	ERR11457095	0.983	PRJEB51353	SAMEA113535265	Human gut metagenomes of SCAPIS Uppsala and Malmo	SCAPIS is a prospective population-based study of 30,154 men and women, aged 50–65 years, living in six municipality regions in Sweden. It was designed with the main aim to improve risk prediction and understanding of cardiovascular disease, chronic pulmonary obstructive disease, and related metabolic disorders. After a pilot study in 2012, recruitment was initiated in 2014 and completed in 2018. Individuals were randomly recruited from the population register, with a participation rate of 50%. Fecal samples were obtained for 9,819 participants at SCAPIS-Uppsala and SCAPIS-Malmo. More information can be found at: https://doi.org/10.1111/joim.12384 and https://doi.org/10.1038/s41467-022-33050-0	PMC:10399955,10844941;PubMed:26096600,36151114	ERS15531690	WGS	UPPSALA UNIVERSITY, DEPARTMENT OF MEDICAL SCIENCES	ERX10863252	SAMEA113535265	human gut metagenome	13.03583	55.60583	geographic location (latitude),geographic location (longitude)	{"INSDC center name": [100.53201, 13.85391], "geographic location (region and locality)": [13.0011, 55.59669], "geo_loc_name": [18.06682, 59.33257], "geo_loc_name_country_calc": ["18.06682", "59.33257"]}							944	64907	292306273	153	13950	502508580	Illumina NovaSeq 6000	PAIRED	RANDOM	METAGENOMIC	NEBNext DNA Library Prep Kit	ILLUMINA	ERP135981	2023-09-16	2419	7657			981	0.98	1	0.9	0.98
Mushuvirus mushu	SRR25571446	0.983	PRJNA999635	SAMN36873795	Gut Microbiome of isolated villages in rural Honduras	Gut Microbiome of isolated villages in rural Honduras	PMC:11290354	SRS18548867	WGS	YALE UNIVERSITY	SRX21300062	058-0012-05	human gut metagenome	-88.8998	14.90646	geo_loc_name_sam	{"geo_loc_name_country_calc": [-87.20548, 14.08192], "geo_loc_name": ["-88.8998", "14.90646"]}							487	62388	346279456	71	9573	815038160	Illumina NovaSeq 6000	PAIRED	RANDOM	METAGENOMIC	058-0012-05	ILLUMINA	SRP451978	2023-09-30	3540	10299	Metagenome or environmental	2021-12-13	164	0.97	1	0.9	0.98
Mushuvirus mushu	SRR4305056	0.983	PRJNA290380	SAMN05826606	A longitudinal analysis of the developing gut microbiome in infants from Finland, Estonia, and Russian Karelia	This is a longitudinal collection of stool samples from infants at risk for disease. Approximately 1,000 newborns were recruited to the birth cohort as part of the international DIABIMMUNE Study (http://www.diabimmune.org/) for which the consent rate was 80% in Tartu, Estonia, 59% in Espoo, Finland, and 24% in Petrozavodsk, Russia. Recruitment took place between September 2008 and May 2010 in Estonia and Finland, and between September 2008 and July 2011 in Russia. Follow-up was completed in April 2013 in Estonia and Finland, and in October 2013 in Russia. The final number of children included in the present study was 74 from each country. Inclusion criteria included positive cord blood testing for HLA DR-DQ alleles conferring increased risk for autoimmunity. The participating children were monitored prospectively for infections, use of drugs including antibiotics, and other life events.	PMC:4950857,4995064,9622858,8752763,10269646,7062461,10846076,10092070,7474095,8463531,9600536;PubMed:34083435	SRS1719112	WGS	BROAD INSTITUTE	SRX2199324	G78527	human gut metagenome	24.65578	60.20678	geo_loc_name_sam	{"geo_loc_name_country_calc": [24.93265, 60.17116], "geo_loc_name": ["24.65578", "60.20678"]}							247	7661	54492351	43	4319	306868633	Illumina HiSeq 2500	PAIRED	RANDOM	METAGENOMIC	G78527	ILLUMINA	SRP090628	2016-10-06	2105	3085	MIMS.me,MIGS/MIMS/MIMARKS.human-gut		4	0.98	0.98	0.96	0.98
Mushuvirus mushu	SRR19743399	0.983	PRJNA850529	SAMN29183588	Host factors associated with gut mycobiome structure	The study included 923 participants. Fecal DNA samples were analyzed by next-generation sequencing. Subsequently, fungi taxonomic profiles were determined and accompanied by computational and statistical analyses of the association with 53 host-related factors.</p><p>Fungal communities were characterized by a high prevalence of Saccharomyces, Candida, and Sporisorium. Ten factors were found to correlate significantly with the overall mycobiome variation. Most were dietary-related, including the consumption of chips, meat, sodas, sweetening, processed food, and alcohol, followed by age and marital status. Differences in alpha and/or beta diversity were also reported for other factors such as BMI, job type, autoimmunological diseases, and probiotics. Differential abundance analysis revealed fungal species that exhibited different patterns of changes under specific conditions.	PMC:10985481,10134842	SRS13481963	WGS	INSTITUTE OF BIOORGANIC CHEMISTRY POLISH ACADEMY SCIENCES	SRX15789156	MMP_0636	human gut metagenome	16.9252	52.4064	lat_lon	{"geo_loc_name_sam": [21.01037, 52.2356], "geo_loc_name": [21.01037, 52.2356], "geo_loc_name_country_calc": ["21.01037", "52.2356"]}							565	38892	110743253	151	3746	195914664	NextSeq 550	PAIRED	PCR	METAGENOMIC	MMP_0636	ILLUMINA	SRP382366	2022-12-31	611	1442	Metagenome or environmental		131	0.98	1	0.9	0.98
Mushuvirus mushu	ERR11591970	0.983	PRJEB63351	SAMEA113904563	Neuroblastoma is associated with alterations in gut microbiome composition subsequent to maternal seeding	Neuroblastoma accounts for approximately 15% of all deaths due to cancer in childhood, being the most frequent extracranial tumour in children often present as an abdominal formation. It remains uncovered whether the gut microbiome, which is seeded at birth and shaped during the first childhood, plays a role in the tumorigenesis of neuroblastoma, and if non-usual microbiome transmission from mother to child may represent a differential aspect from healthy children to children diagnosed with neuroblastoma.	PMC:10731604	ERS15898730	WGS	UNIVERSITY OF TRENTO	ERX10994572	SAMEA113904563	human gut metagenome	12.49563	41.90325	geo_loc_name	{"geo_loc_name_country_calc": [12.49563, 41.90325], "INSDC center name": ["11.12108", "46.06918"]}	title	neuroblastoma					618	130891	241407732	149	15861	431922406	unspecified	PAIRED	RANDOM	METAGENOMIC		ILLUMINA	ERP148513	2023-09-21	1771	5402			103	0.98	1	0.9	0.98
Mushuvirus mushu	SRR12234619	0.983	PRJNA643353	SAMN15422039	The gut microbiome related effect of Berberine and probiotics in treating Type 2 Diabetes	We conducted a randomized, double-blind, placebo-controlled trial on newly diagnosed type 2 diabetes (T2D) patients from 20 centers in China. Eligible participants (n= 409) were randomly assigned (1:1:1:1) to receive BBR, probiotic with BBR, probiotics, or placebo for 3 months. Compared to the placebo, BBR effectively decreased the glycated hemoglobin (HbA1c) and blood lipids with its substantial impact on the gut microbiome.	PMC:8726654,8318886	SRS7015013	WGS	BGI	SRX8742984	R0305V1	human gut metagenome	121.47	31.23	lat_lon	{"geo_loc_name": [121.4747, 31.25516], "geo_loc_name_sam": [121.4747, 31.25516], "geo_loc_name_country_calc": ["116.38765", "39.90657"]}							603	53641	221919186	102	24699	477959895	BGISEQ-500	PAIRED	unspecified	METAGENOMIC	R0305V1	BGISEQ	SRP270378	2021-08-31	4904	8068	Metagenome or environmental		143	0.97	1	0.9	0.98
Mushuvirus mushu	SRR27027711	0.983	PRJNA1047900	SAMN38598692	The Gut Microbiome of lung transplant recipients and healthy controls	TransplantLines is designed as a single-center, prospective cohort study and biobank including all different types of solid organ transplant recipients as well as living organ donors. In the TransplantLines gut microbiome study the gut microbiome of solid organ transplant recipients is characterized and linked to clinical phenotypes. This batch contains 282 samples collected both cross-sectionally and longitudinally from lung transplant recipients as well as 68 samples from healthy controls. Metagenomics library preparation and sequencing were done at MGI as part of the Million Microbiome of Humans Project (MMHP).		SRS19710161	WGS	UNIVERSITY MEDICAL CENTRE GRONINGEN	SRX22719345	ND_366_679	human gut metagenome	2913-05-01	52.1326	lat_lon	{"geo_loc_name_sam":[4.90787,52.36993],"geo_loc_name":[4.90787,52.36993],"geo_loc_name_country_calc":[4.90787,52.36993]}							747	59233	365793956	53	7862	1169566133	DNBSEQ-G400	PAIRED	PCR	METAGENOMIC	ND_366_679	DNBSEQ	SRP475453	2023-12-02	15125	26094	Metagenome or environmental		48	0.98	1	0.9	0.98
Mushuvirus mushu	ERR11563980	0.983	PRJEB51353	SAMEA13256729	Human gut metagenomes of SCAPIS Uppsala and Malmo	SCAPIS is a prospective population-based study of 30,154 men and women, aged 50–65 years, living in six municipality regions in Sweden. It was designed with the main aim to improve risk prediction and understanding of cardiovascular disease, chronic pulmonary obstructive disease, and related metabolic disorders. After a pilot study in 2012, recruitment was initiated in 2014 and completed in 2018. Individuals were randomly recruited from the population register, with a participation rate of 50%. Fecal samples were obtained for 9,819 participants at SCAPIS-Uppsala and SCAPIS-Malmo. More information can be found at: https://doi.org/10.1111/joim.12384 and https://doi.org/10.1038/s41467-022-33050-0	PMC:10399955,10844941;PubMed:26096600,36151114	ERS10859775	WGS	UPPSALA UNIVERSITY, DEPARTMENT OF MEDICAL SCIENCES	ERX10968178	SAMEA13256729	human gut metagenome	17.64472	59.85806	geographic location (latitude),geographic location (longitude)	{"INSDC center name": [100.53201, 13.85391], "geo_loc_name": [18.06682, 59.33257], "geo_loc_name_country_calc": ["18.06682", "59.33257"]}							680	130412	340195438	147	12936	644435592	Illumina NovaSeq 6000	PAIRED	RANDOM	METAGENOMIC	NEBNext DNA Library Prep Kit	ILLUMINA	ERP135981	2023-09-16	2266	7240			1069	0.98	1	0.9	0.98
Mushuvirus mushu	SRR14263132	0.983	PRJNA722129	SAMN18746063	The possible mechanism of Probio-M8 to relieve the symptoms of asthma patients	As a chronic disease, asthma is a consequence of dysregulated host-microbe interactivity in the context of lung inflammation. Intervene of gut microbiota using immunomodulatory probiotics, alone or synergize with other treatments, are potential strategies for the enhance curative effect for asthma. Here, we conducted a randomized, double-blind, and placebo-controlled human trial that 55 asthma patients were divided into the probiotic (n=29) and control (n=26) groups, receiving the routine regimen with or without probiotics for 3 months, respectively. Collectively, our results suggested that the specific probiotic synergize with conventional therapy to improve the clinical efficacy in asthma therapy by probiotic-modified bacteriome, bacteriophage, gut microbial metabolic potential and host immune, which also highlight the regulating the gut-lung axis in is a crucial link in asthma therapy.	PMC:8510161	SRS8722141	WGS	INNER MONGOLIA AGRICULTURAL UNIVERSITY	SRX10624951	Sample_T14A	feces metagenome	122.12	37.51	lat_lon	{"geo_loc_name_country_calc": [116.38765, 39.90657], "geo_loc_name_sam": [103.82705, 1.3064], "geo_loc_name": ["103.82705", "1.3064"]}							686	100751	270165929	144	15543	523703119	Illumina HiSeq 2500	PAIRED	RANDOM	METAGENOMIC	T14A	ILLUMINA	SRP315156	2021-07-12	2584	7580	Metagenome or environmental	2019-05-21	76	0.98	0.99	0.9	0.98
Mushuvirus mushu	SRR5127683	0.983	PRJNA319574	SAMN06110310	Gut microbial interactions with the inflammatory cytokine production capacity	As part of the 500 Functional Genomics (500FG) project, stool samples from 471 healthy adults were subjected to metagenomic shotgun sequencing (one time point per individual). Concurrently, blood samples were collected from each individual and the cytokine production was measured in response to bacterial and fungal stimulations. Significant inter-individual variation was observed in the gut microbial profiles as well as the immunological profiles. Subsequent association testing showed that microbiome-host interactions modulate the inflammatory cytokine production capacity in healthy individuals.	PMC:8328510,7041091,5131922,9721016,7435688,10154212	SRS1876550	WGS	BROAD INSTITUTUE	SRX2441961	G89049	human gut metagenome	4.90787	52.36993	geo_loc_name	{"geo_loc_name_country_calc": [4.90787, 52.36993], "geo_loc_name_sam": ["4.90787", "52.36993"]}							318	10389	115347401	51	1956	518853530	Illumina HiSeq 2000	PAIRED	RANDOM	METAGENOMIC	G89049_pe	ILLUMINA	SRP095580	2016-12-28	1959	3173	MIMS.me,MIGS/MIMS/MIMARKS.human-gut		276	0.98	1	0.9	0.98
Mushuvirus mushu	SRR5947850	0.983	PRJNA389280	SAMN07424310	Human gut metagenome and metatranscriptome in the inflammatory bowel disease (iHMP/HMP2)	We examined the dynamics of microbiome functionality in Inflammatory bowel disease (IBD) by profiling metagenomic and metatranscriptomic sequencing of the human gut microbiome among 100 individuals sampled over a one year period. Here, we present the first results based on the functional analysis of 78 paired metagenomes/metatranscriptomes and 222 additional metagenomes.	PMC:10871352,10827157,8465708,6591925,10827402,6670193,8485520,6759048,11614764,6417177,10949743,10154212,8269207,9577114,6131705,8547482,10059959,9426597,11985902	SRS2441860	WGS	HARVARD T.H. CHAN SCHOOL OF PUBLIC HEALTH	SRX3106609	G80011	human gut metagenome	-77.03196	38.89036	geo_loc_name_sam	{"geo_loc_name_country_calc": [-77.03196, 38.89036], "geo_loc_name": ["-77.03196", "38.89036"]}							249	6593	90036274	48	2022	399817500	Illumina HiSeq 2000	PAIRED	RANDOM	METAGENOMIC	G80020_MGX	ILLUMINA	SRP115812	2017-08-21	2399	3432	MIMS.me,MIGS/MIMS/MIMARKS.human-gut		292	0.97	1	0.9	0.98
Mushuvirus mushu	SRR25701165	0.983	PRJNA1006089	SAMN37009521	Whole metagenomics sequecing raw data of Chinese human feces	Whole metagenomics sequecing raw data of Chinese human feces		SRS18663894	WGS	JIANGNAN UNIVERSITY	SRX21425943	FJXFC19	feces metagenome	115.7712	28.15921	lat_lon	{"geo_loc_name_country_calc":[116.38765,39.90657],"geo_loc_name_sam":[32.62635,0.32511],"geo_loc_name":[32.62635,0.32511]}							390	77961	435645743	99	13363	832561201	DNBSEQ-T7	PAIRED	RANDOM PCR	METAGENOMIC	FJXFC19	DNBSEQ	SRP455967	2023-08-20	4839	15678	Metagenome or environmental	2018-08-18	4	0.98	0.98	0.98	0.98
Mushuvirus mushu	SRR7825891	0.983	PRJNA451097	SAMN08944458	Metagenome shotgun sequencing of human gut microbiota and metabolic syndrome	The study explores associations between the function of gut bacterial communities on metagenome shotgun sequencing level and gender and the metabolic syndrome in seniors.		SRS3770712	WGS	AUSTRIAN INSTITUTE OF TECHNOLOGY	SRX4676897	SG03mms	human gut metagenome	13.1	47.81	lat_lon	{"geo_loc_name_sam":[13.04337,47.80065],"geo_loc_name":[13.04337,47.80065],"geo_loc_name_country_calc":[16.36842,48.20263]}							679	95279	427310345	66	20194	1123968580	Illumina HiSeq 2500	PAIRED	RANDOM	METAGENOMIC	SG03mms	ILLUMINA	SRP161684	2022-04-19	6132	14690	Metagenome or environmental		4	0.98	0.99	0.95	0.98
Mushuvirus mushu	SRR17531829	0.983	PRJNA795985	SAMN24806713	Shotgun metagenome sequencing of fecal samples from healthy US adults	Antimicrobial resistance (AMR) represents a significant source of morbidity and mortality worldwide, with expectations that AMR-associated consequences will continue to worsen throughout the coming decades. Since resistance to antibiotics is encoded in the microbiome, interventions aimed at altering the taxonomic composition of the gut might allow us to prophylactically engineer microbiomes that harbor less AMR. Diet is one method of intervention, yet little is known about the association between diet and antimicrobial resistance. We sequenced the microbial DNA in 290 individuals' guts and examined the relationship between genes that confer antimicrobial resistance with the individuals' diets.		SRS11577572	WGS	UNITED STATES DEPARTMENT OF AGRICULTURE	SRX13701803	6072	human gut metagenome	-121.76662	38.53504	lat_lon	{"geo_loc_name_country_calc": [-77.03196, 38.89036], "geo_loc_name_sam": [-121.74457, 38.54669], "geo_loc_name": ["-121.74457", "38.54669"]}							643	94790	496810436	189	16367	769690646	Illumina NovaSeq 6000	PAIRED	unspecified	GENOMIC	6072	ILLUMINA	SRP354271	2022-04-25	2788	9457	Metagenome or environmental	2016-08-22	46	0.99	1	0.9	0.99
Mushuvirus mushu	ERR4335133	0.983	PRJEB39223	SAMEA7045468	Microbiome connections with host metabolism and habitual diet from the PREDICT 1 metagenomic study	Study aimed to find associations between microbiome composition and habitual diet, cardiometabolic markers, and postprandial blood markers	PMC:8349893,9469561,10810176,10395212,10154212,10140478,9805558,10609127	ERS4806105	WGS	UNIVERSITY OF TRENTO	ERX4281878	SAMEA7045468	gut metagenome	-0.11809	51.50986	geographic location (latitude),geographic location (longitude)	{"geo_loc_name": [-0.12721, 51.50643], "INSDC center name": [11.12108, 46.06918], "geo_loc_name_country_calc": ["-0.12721", "51.50643"]}							581	47017	253934784	64	6092	622738760	Illumina NovaSeq 6000	PAIRED	RANDOM	METAGENOMIC		ILLUMINA	ERP122716	2020-08-11	2268	7256			208	0.98	1	0.9	0.98
Mushuvirus mushu	SRR10680791	0.983	PRJNA557323	SAMN13509590	Human gut metagenomes from Hong Kong populations	The goal of this study is to characterise diversity of gut microbial communities in southern Chinese populations.	PMC:10798454,9184491,10688793,7569397,10926697	SRS5816684	WGS	CHINESE UNIVERSITY OF HONG KONG	SRX7357486	pHMST298_HF3YCDMXX	human gut metagenome	114.2	22.38	lat_lon	{"geo_loc_name_country_calc": [114.17612, 22.27683], "geo_loc_name_sam": [114.20259, 22.38488], "geo_loc_name": ["114.20259", "22.38488"]}							835	72890	300092945	150	12954	530454436	Illumina NovaSeq 6000	PAIRED	RANDOM	METAGENOMIC	pHMST298_HF3YCDMXX	ILLUMINA	SRP237407	2020-01-15	2412	7666	Metagenome or environmental		96	0.98	1	0.9	0.98
Mushuvirus mushu	SRR26665550	0.983	PRJNA1035431	SAMN38088054	Transplantlines Kidney Transplant Recipients Quality of Life	Kidney transplant recipients (KTR) have impaired health-related quality of life (HRQoL) and suffer from intestinal dysbiosis. Increasing evidence shows that gut health and HRQoL are tightly related in the general population. We investigate the association between the gut microbiome and HRQoL in KTR, using metagenomic sequencing data from fecal samples collected from 507 KTR.		SRS19413596	WGS	UNIVERSITY MEDICAL CENTER GRONINGEN (UMCG)	SRX22365696	TxN10_C02_750	gut metagenome	4.90787	52.36993	geo_loc_name	{"geo_loc_name_country_calc": [4.90787, 52.36993], "geo_loc_name_sam": ["4.90787", "52.36993"]}	host_disease	kidney failure					965	65959	171323171	150	12222	302726217	Illumina HiSeq 2000	PAIRED	RANDOM	METAGENOMIC	SEQLIB_TxN10_C02_750	ILLUMINA	SRP470098	2023-11-03	1759	4956	MIMS.me,MIGS/MIMS/MIMARKS.human-gut		276	0.98	1	0.9	0.98
Mushuvirus mushu	SRR25653652	0.983	PRJNA1005411	SAMN36987068	Viral metagenomic sequencing raw data of Chinese human gut	This project includes the gut DNA virome sequencing of 169 Chinese subjects		SRS18621313	WGS	JIANGNAN UNIVERSITY	SRX21379736	Sample153	phage metagenome	117.2523	39.12825	lat_lon	{"geo_loc_name_country_calc":[116.38765,39.90657],"geo_loc_name_sam":[117.19935,39.14218],"geo_loc_name":[117.19935,39.14218]}							487	37697	39201890	46	5722	237720553	Illumina NovaSeq 6000	PAIRED	RANDOM PCR	METAGENOMIC	Sample153	ILLUMINA	SRP455303	2023-08-16	1927	5807	Metagenome or environmental	2018-04-12	4	0.97	0.98	0.93	0.98
Mushuvirus mushu	ERR1600694	0.983	PRJEB15179	SAMEA4385552	Using WTP diet to modulate gut microbiota to alleviate human type 2 diabetes	T2D patients were randomly divided into two groups receiving WTP diet or usual care. The gut microbiota changed and the host clinical parameters were improved. Several key bacteria were identified.		ERS1297001	WGS	SHANGHAI JIAO TONG UNIVERSITY	ERX1671261	SAMEA4385552	metagenome	31.8	121.66	geographic location (latitude),geographic location (longitude)	{"geo_loc_name_country_calc": [116.38765, 39.90657], "INSDC center name": [114.16972, 22.32442], "geo_loc_name": ["116.38765", "39.90657"]}							625	31507	405919533	61	9743	980856303	Illumina HiSeq 2500	PAIRED	RANDOM	METAGENOMIC	unspecified	ILLUMINA	ERP016884	2018-03-12	5994	16649			53	0.98	0.99	0.91	0.98
Mushuvirus mushu	SRR16329112	0.983	PRJNA763692	SAMN22267726	A high-quality genome compendium of the human gut microbiome of Inner Mongolians	Metagenome-based resources have revealed the diversity and function of the human gut microbiome, but further understanding is limited by insufficient genome quality and a lack of samples from typically understudied populations. Here, we used hybrid long-read PromethION and short-read HiSeq sequencing to characterise the fecal microbiota of 60 individuals from Inner Mongolia (n=180 samples over three time points). We present Inner Mongolian Gut Genome (IMGG) catalog comprising a catalog of 802 closed and 5,927 high-quality metagenome-assembled genomes. The IMGG substantially increased resolution of genomic elements including ribosomal RNA operons (rrns), metabolic gene clusters (MGCs), prophages, and insertion sequences (IS). In particular, we report the rrn copy number for uncultured species and over 12,000 previously undescribed gut prophages and their protein-coding genes, and discloses the distribution and potential impact of IS elements across gut bacteria. Overall, these data provide a high-quality, large-scale resource for studying the human gut microbiota.	PMC:11704624	SRS10561561	WGS	INNER MONGOLIA AGRICULTURAL UNIVERSITY	SRX12606844	A64	feces metagenome	111.41	40.48	lat_lon	{"geo_loc_name_country_calc": [116.38765, 39.90657], "geo_loc_name": [111.6611, 40.83173], "geo_loc_name_sam": ["111.6611", "40.83173"]}							37	1764	660621599	34	354	10392777354	PromethION	SINGLE	RANDOM	METAGENOMIC	BMK200216-Y425-020015	OXFORD_NANOPORE	SRP337305	2022-09-26	29274	34758	Metagenome or environmental	2020-09-01	79	0.97	1	0.9	0.98
Mushuvirus mushu	ERR3726313	0.983	PRJEB23147	SAMEA5039773	Human_colon_16S	Cutting-edge transcriptional and bioinformatics approaches will be implemented to assess immune cells at three sites along the healthy adult human colon. Sections will be taken from four sites of the GI tract- caecum, transverse colon, sigmoid colon and oesophagus. These samples will be collected from cadaveric donors by the Cambridge Biorepository of Translational Medicine (CBTM) that are representative of healthy tissues since the donors are screened for infections and disease prior to their consideration for donation. Furthermore, medical history of these donors will be available, providing unique accessory information. The sampling technique will involve incision into the wall of the colon. The mucosa will then be pull through this incision and approximately 2cm x 2cm section of the full thickness of mucosa sampled. The majority of immune cells reside in the lamina propria of the mucosa (Figure 2). Some tissue will be frozen and the remaining digested for single-cell RNA sequencing of immune cells and stromal cells. A swab of the mucosa and the luminal chyme (where appropriate) will also be collected by microbiology culture swabs (in culture gels) and with swabs in PBS. With the help from Professor Trevor Lawley, the diversity of the microbiome will be determined by 16S rRNA sequencing. From these results, changes in diversity of the microbiota and whether this correspond with changes in immune cell heterogeneity will be investigated. If I find major differences in the immune cells or bacteria at these sites than I will ask for more samples to be collect from the next individual.		ERS2851516	WGS	WELLCOME SANGER INSTITUTE	ERX3727583	SAMEA5039773	gut metagenome	-81.04537	33.99882	INSDC center name								288	72550	156331694	117	11389	331920591	HiSeq X Ten	PAIRED	RANDOM	METAGENOMIC	DN531392O:E4	ILLUMINA	ERP104882	2019-12-11	1092	2486			80	0.98	1	0.9	0.98
Mushuvirus mushu	SRR5127753	0.983	PRJNA319574	SAMN06110330	Gut microbial interactions with the inflammatory cytokine production capacity	As part of the 500 Functional Genomics (500FG) project, stool samples from 471 healthy adults were subjected to metagenomic shotgun sequencing (one time point per individual). Concurrently, blood samples were collected from each individual and the cytokine production was measured in response to bacterial and fungal stimulations. Significant inter-individual variation was observed in the gut microbial profiles as well as the immunological profiles. Subsequent association testing showed that microbiome-host interactions modulate the inflammatory cytokine production capacity in healthy individuals.	PMC:8328510,7041091,5131922,9721016,7435688,10154212	SRS1876620	WGS	BROAD INSTITUTUE	SRX2442031	G89070	human gut metagenome	4.90787	52.36993	geo_loc_name	{"geo_loc_name_sam": [4.90787, 52.36993], "geo_loc_name_country_calc": ["4.90787", "52.36993"]}							381	14611	149115703	54	2333	533285620	Illumina HiSeq 2000	PAIRED	RANDOM	METAGENOMIC	G89070_pe	ILLUMINA	SRP095580	2016-12-28	2615	3770	MIMS.me,MIGS/MIMS/MIMARKS.human-gut		276	0.98	1	0.9	0.98
Mushuvirus mushu	ERR11566308	0.983	PRJEB51353	SAMEA14101530	Human gut metagenomes of SCAPIS Uppsala and Malmo	SCAPIS is a prospective population-based study of 30,154 men and women, aged 50–65 years, living in six municipality regions in Sweden. It was designed with the main aim to improve risk prediction and understanding of cardiovascular disease, chronic pulmonary obstructive disease, and related metabolic disorders. After a pilot study in 2012, recruitment was initiated in 2014 and completed in 2018. Individuals were randomly recruited from the population register, with a participation rate of 50%. Fecal samples were obtained for 9,819 participants at SCAPIS-Uppsala and SCAPIS-Malmo. More information can be found at: https://doi.org/10.1111/joim.12384 and https://doi.org/10.1038/s41467-022-33050-0	PMC:10399955,10844941;PubMed:26096600,36151114	ERS11704615	WGS	UPPSALA UNIVERSITY, DEPARTMENT OF MEDICAL SCIENCES	ERX10970481	SAMEA14101530	human gut metagenome	17.64472	59.85806	geographic location (latitude),geographic location (longitude)	{"geo_loc_name": [18.06682, 59.33257], "geo_loc_name_country_calc": [18.06682, 59.33257], "INSDC center name": ["100.53201", "13.85391"]}							622	73028	340192055	122	12590	706359138	Illumina NovaSeq 6000	PAIRED	RANDOM	METAGENOMIC	NEBNext DNA Library Prep Kit	ILLUMINA	ERP135981	2023-09-16	2854	8621			1069	0.98	1	0.9	0.98
Mushuvirus mushu	ERR2503305	0.983	PRJEB20054	SAMEA1062283	The impact of exercise and/or whey protein supplementation on the gut microbiome of sedentary adults: A prospective metagenomic and metabolomic analysis.	Many components of modern living exert influence on the resident intestinal microbiota of humans with resultant impact on host health. For example, exercise-associated changes in gut microbial diversity, composition, and functional profiles have been described in cross-sectional studies of habitual athletes. However, this relationship is compounded by changes in diet that coincide with exercise such as dietary and supplementary protein consumption. To determine whether increasing physical activity and/or increased protein intake modulates gut microbial composition and function, we prospectively challenged healthy but sedentary adults with a short-term exercise regime, with and without concurrent daily whey protein consumption. Metagenomic and metabolomic-based assessments demonstrated modest changes in gut microbial composition and function following increases in physical activity. Significant changes in the diversity of the gut virome were evident in participants receiving daily whey protein supplementation. Results indicate that improved body composition with exercise is not dependent on major changes in gut microbial diversity. The diverse microbial characteristics previously observed in long-term habitual athletes may be a later response to exercise and fitness improvement.	PMC:9045144,10154212,11684919	ERS2367704	AMPLICON	TEAGASC	ERX2522548	SAMEA1062283	gut metagenome	-8.51071	51.88305	geographic location (latitude),geographic location (longitude)	{"geo_loc_name_country_calc": [-6.24828, 53.34807], "INSDC center name": [-8.26438, 52.16315], "geo_loc_name": ["-6.24828", "53.34807"]}							475	26719	197114712	110	6910	431587579	Illumina HiSeq 2500	PAIRED	RANDOM	METAGENOMIC	unspecified	ILLUMINA	ERP022165	2018-04-08	2008	4074			14	0.98	1	0.96	0.98
Mushuvirus mushu	ERR11565023	0.983	PRJEB51353	SAMEA14103241	Human gut metagenomes of SCAPIS Uppsala and Malmo	SCAPIS is a prospective population-based study of 30,154 men and women, aged 50–65 years, living in six municipality regions in Sweden. It was designed with the main aim to improve risk prediction and understanding of cardiovascular disease, chronic pulmonary obstructive disease, and related metabolic disorders. After a pilot study in 2012, recruitment was initiated in 2014 and completed in 2018. Individuals were randomly recruited from the population register, with a participation rate of 50%. Fecal samples were obtained for 9,819 participants at SCAPIS-Uppsala and SCAPIS-Malmo. More information can be found at: https://doi.org/10.1111/joim.12384 and https://doi.org/10.1038/s41467-022-33050-0	PMC:10399955,10844941;PubMed:26096600,36151114	ERS11706324	WGS	UPPSALA UNIVERSITY, DEPARTMENT OF MEDICAL SCIENCES	ERX10969220	SAMEA14103241	human gut metagenome	17.64472	59.85806	geographic location (latitude),geographic location (longitude)	{"geo_loc_name_country_calc": [18.06682, 59.33257], "geo_loc_name": [18.06682, 59.33257], "INSDC center name": ["100.53201", "13.85391"]}							643	83412	394923328	150	10179	738042622	Illumina NovaSeq 6000	PAIRED	RANDOM	METAGENOMIC	NEBNext DNA Library Prep Kit	ILLUMINA	ERP135981	2023-09-16	2507	8212			1069	0.98	1	0.9	0.98
Mushuvirus mushu	ERR11569124	0.983	PRJEB51353	SAMEA14100737	Human gut metagenomes of SCAPIS Uppsala and Malmo	SCAPIS is a prospective population-based study of 30,154 men and women, aged 50–65 years, living in six municipality regions in Sweden. It was designed with the main aim to improve risk prediction and understanding of cardiovascular disease, chronic pulmonary obstructive disease, and related metabolic disorders. After a pilot study in 2012, recruitment was initiated in 2014 and completed in 2018. Individuals were randomly recruited from the population register, with a participation rate of 50%. Fecal samples were obtained for 9,819 participants at SCAPIS-Uppsala and SCAPIS-Malmo. More information can be found at: https://doi.org/10.1111/joim.12384 and https://doi.org/10.1038/s41467-022-33050-0	PMC:10399955,10844941;PubMed:26096600,36151114	ERS11703823	WGS	UPPSALA UNIVERSITY, DEPARTMENT OF MEDICAL SCIENCES	ERX10973295	SAMEA14100737	human gut metagenome	17.64472	59.85806	geographic location (latitude),geographic location (longitude)	{"geo_loc_name":[18.06682,59.33257],"INSDC center name":[100.53201,13.85391],"geo_loc_name_country_calc":[18.06682,59.33257]}							648	100911	303235531	150	11855	553808492	Illumina NovaSeq 6000	PAIRED	RANDOM	METAGENOMIC	NEBNext DNA Library Prep Kit	ILLUMINA	ERP135981	2023-09-16	1871	6254			1069	0.98	1	0.9	0.98
Mushuvirus mushu	SRR7281026	0.983	PRJNA475246	SAMN09382654	Strain-level identification of mother-to-child bacterial transmission during the first few months of life	Bacterial community acquisition in the infant gut impacts immune education and disease susceptibility. We compared bacterial strains across and within families in a prospective birth cohort of 44 infants and their mothers, sampled longitudinally in the first months of each child’s life. We identified mother-to-child microbial transmission events and describe the incidence of family-specific antibiotic resistance genes. Across multiple species, we identified two inheritance patterns, where often the mother’s dominant strain is transmitted to the child, but occasionally her minor strains colonize the infant gut. We observed both inheritance patterns for Bacteroides uniformis strains. In families where the minor strain was inherited, we identified a starch utilization gene cluster that was absent in the mother’s dominant strain, suggesting the selective advantage of her minor strain in the infant gut. Our findings reveal mother-to-child bacterial transmission events at high-resolution and give insights into early colonization of the infant gut.	PMC:8110246,10760300,10269646,9248880,10827747,11601372,9622858,9171511,11497992,6091882,10092070	SRS3395756	WGS	BROAD INSTITUTE OF MIT AND HARVARD	SRX4184376	G102380	Homo sapiens							stool	tissue	stool	BTO_0000440	251	4509	165025942	61	2012	545646349	Illumina HiSeq 2500	PAIRED	RANDOM	METAGENOMIC	EDIA301127	ILLUMINA	SRP150069	2018-06-08	1104	3113	Human		0
Mushuvirus mushu	SRR5439745	0.983	PRJNA382746	SAMN06718189	Benchmarking datasets for microbiome profiling	Sequencing-based microbiome profiling aims at detecting and quantifying individual members of a complex microbial community in a culture-independent manner. Due to its low cost, amplicon-based sequencing (ABS) of bacterial or fungal ribosomal DNA is the most widely used technology for this purpose, however results suffer from PCR biases. Shotgun metagenomics (SMG), conversely, allows unbiased interrogation of a microbial community but requires high sequencing depth. Here we report the development of a Meta-Total RNA Sequencing (MeTRS) method based on shotgun sequencing of ‘untouched’ total RNA and benchmark it on a human stool sample spiked-in with known numbers of yeast and bacterial cells. Compared to SMG or ABS, MeTRS displayed the highest sensitivity and linearity, especially for fungal species, and the greatest reproducibility, while requiring a ~20-fold lower sequencing depth than SMG. We therefore recommend MeTRS for large-scale profiling of complex microbiomes containing both bacteria and fungi.	PMC:8134036	SRS2117627	WGS	SINGAPORE IMMUNOLOGY NETWORK	SRX2729646	Latin Square Sample E	human gut metagenome	103.79	2026-01-03	lat_lon	{"geo_loc_name": [103.85238, 1.29087], "geo_loc_name_country_calc": [103.85238, 1.29087], "geo_loc_name_sam": ["103.85238", "1.29087"]}							372	34962	575146886	34	5106	2463670953	Illumina HiSeq 2500	PAIRED	RANDOM	METAGENOMIC	DHH091	ILLUMINA	SRP103706	2017-12-08	10359	21658	Metagenome or environmental	2016-06-22	4	0.98	0.99	0.98	0.98
Mushuvirus mushu	SRR24139304	0.983	PRJNA942468	SAMN33692954	Gut microbiome data from 500 Functional Genomics (500FG) project	As part of the 500 Functional Genomics (500FG) project, stool samples from 471 healthy adults were subjected to metagenomic shotgun sequencing (one time point per individual).</p><p>The same stool samples were sequenced again in this BioProject as the PRJNA319574. Compared with PRJNA319574, fecal DNA extraction in this BioProject carried out using QIAamp Fast DNA Stool Mini Kit (QIAGEN).	PMC:10871352,10425223	SRS17286797	WGS	RADBOUD UNIVERSITY MEDICAL CENTER	SRX19938088	HV058_D08_0521_BDME190634716-1a_HTMC3DSXX_L3	gut metagenome	4.90787	52.36993	geo_loc_name	{"geo_loc_name_sam": [4.90787, 52.36993], "geo_loc_name_country_calc": ["4.90787", "52.36993"]}							705	71260	254955958	150	13157	480000245	Illumina HiSeq 2000	PAIRED	unspecified	METAGENOMIC	BDME190634715	ILLUMINA	SRP432120	2023-04-12	1861	6105	Metagenome or environmental		276	0.98	1	0.9	0.98
Mushuvirus mushu	ERR11478019	0.983	PRJEB51353	SAMEA113548977	Human gut metagenomes of SCAPIS Uppsala and Malmo	SCAPIS is a prospective population-based study of 30,154 men and women, aged 50–65 years, living in six municipality regions in Sweden. It was designed with the main aim to improve risk prediction and understanding of cardiovascular disease, chronic pulmonary obstructive disease, and related metabolic disorders. After a pilot study in 2012, recruitment was initiated in 2014 and completed in 2018. Individuals were randomly recruited from the population register, with a participation rate of 50%. Fecal samples were obtained for 9,819 participants at SCAPIS-Uppsala and SCAPIS-Malmo. More information can be found at: https://doi.org/10.1111/joim.12384 and https://doi.org/10.1038/s41467-022-33050-0	PMC:10399955,10844941;PubMed:26096600,36151114	ERS15545398	WGS	UPPSALA UNIVERSITY, DEPARTMENT OF MEDICAL SCIENCES	ERX10884169	SAMEA113548977	human gut metagenome	13.03583	55.60583	geographic location (latitude),geographic location (longitude)	{"geographic location (region and locality)": [13.0011, 55.59669], "geo_loc_name_country_calc": [18.06682, 59.33257], "geo_loc_name": [18.06682, 59.33257], "INSDC center name": ["100.53201", "13.85391"]}							606	57023	294452203	150	18160	544587643	Illumina NovaSeq 6000	PAIRED	RANDOM	METAGENOMIC	NEBNext DNA Library Prep Kit	ILLUMINA	ERP135981	2023-09-11	2065	6711			981	0.98	1	0.9	0.98
Mushuvirus mushu	SRR18498577	0.983	PRJNA820547	SAMN27015244	Gut microbiome in viral-suppressed people living with HIV	Raw metagenomic sequencing data of 143 people living with HIV (PLHIV). The included PLHIV were on long-term anti-virus treatment (median 6.35 years) and were virally suppressed (plasma HIV-RNA < 200 copies/mL). All participants are Caucasian individuals recruited from the HIV clinic of the Radboud University Medical Center between December 2015 and February 2017.		SRS12396439	WGS	RADBOUD UNIVERSITY MEDICAL CENTER	SRX14629991	X1072	human gut metagenome	8428-05-01	51.8449	lat_lon	{"geo_loc_name_sam": [5.83322, 51.83439], "geo_loc_name_country_calc": [4.90787, 52.36993], "geo_loc_name": ["5.83322", "51.83439"]}							1096	65453	190000619	123	13023	374828167	Illumina HiSeq 2000	PAIRED	RANDOM	METAGENOMIC	X1072_I01_0316	ILLUMINA	SRP366208	2022-03-28	2212	6901	Metagenome or environmental	2016-04-14	23	0.97	1	0.91	0.98
Mushuvirus mushu	SRR8887156	0.983	PRJNA532538	SAMN11403393	Metagenome of the gut microbiota in multiple system atrophy patients	Alterations of the gut microbiota in multiple system atrophy patients of mainland China	PMC:6813281	SRS4615507	WGS	XIANGYA HOSPITAL, CENTRAL SOUTH UNIVERSITY	SRX5672864	H6	human gut metagenome	112.59	28.12	lat_lon	{"geo_loc_name": [-76.82802, 38.87981], "geo_loc_name_country_calc": [116.38765, 39.90657], "geo_loc_name_sam": ["-76.82802", "38.87981"]}							712	79470	416724202	110	14787	871284514	Illumina HiSeq 2500	PAIRED	PCR	METAGENOMIC	HC16	ILLUMINA	SRP192309	2020-05-01	5271	13692	Metagenome or environmental	2017-10-10	7	0.98	0.98	0.98	0.98
Mushuvirus mushu	SRR16287293	0.983	PRJNA770101	SAMN22208777	the transmission of probio-m9 from mother to infant	the transmission of probio-m9 from mother to infant		SRS10523932	WGS	INNER MONGOLIA AGRICULTURAL UNIVERSITY	SRX12566610	Sample_BM17	feces metagenome	111.41	40.48	lat_lon	{"geo_loc_name_country_calc":[116.38765,39.90657],"geo_loc_name_sam":[111.6611,40.83173],"geo_loc_name":[111.6611,40.83173]}							718	93827	430574986	150	14082	763805295	Illumina HiSeq 2500	PAIRED	RANDOM	METAGENOMIC	Sample_BM17	ILLUMINA	SRP340756	2022-10-31	3612	11264	Metagenome or environmental	2020-12-31	79	0.97	1	0.9	0.98
Mushuvirus mushu	SRR8845468	0.983	PRJNA530339	SAMN11311483	Shotgun Metagenomics of 361 post-menopause women reveals gut microbiome change along with the bone loss	The process that reabsorb calcium and phosphate from the bones instead of keeping these minerals just make our bones weaker, finally reach to the osteoporosis stage . The osteoporosis is a severe and common disease in elderly group, and it is the most common reason for fracture among the aged . Here we</p><p>carried out metagenomic shotgun sequencing to provide a detailed characterization of the compositional and functional features of gut microbiota change withe the bone loss .	PMC:9631969	SRS4579124	WGS	BGI	SRX5633263	CL100040089_L01_5	human gut metagenome	113.46	22.27	lat_lon	{"geo_loc_name_sam": [114.11912, 22.55651], "geo_loc_name": [114.11912, 22.55651], "geo_loc_name_country_calc": ["116.38765", "39.90657"]}							1084	71321	183419673	105	21162	386419473	BGISEQ-500	SINGLE	RANDOM	METAGENOMIC	CL100040089_L01_5	BGISEQ	SRP190630	2020-01-01	5385	8740	MIMS.me,MIGS/MIMS/MIMARKS.human-gut	2017-03-20	54	0.97	1	0.91	0.98
Mushuvirus mushu	SRR8845451	0.983	PRJNA530339	SAMN11311730	Shotgun Metagenomics of 361 post-menopause women reveals gut microbiome change along with the bone loss	The process that reabsorb calcium and phosphate from the bones instead of keeping these minerals just make our bones weaker, finally reach to the osteoporosis stage . The osteoporosis is a severe and common disease in elderly group, and it is the most common reason for fracture among the aged . Here we</p><p>carried out metagenomic shotgun sequencing to provide a detailed characterization of the compositional and functional features of gut microbiota change withe the bone loss .	PMC:9631969	SRS4579141	WGS	BGI	SRX5633280	CL100049882_L01_28	human gut metagenome	113.46	22.27	lat_lon	{"geo_loc_name_country_calc": [116.38765, 39.90657], "geo_loc_name_sam": [114.11912, 22.55651], "geo_loc_name": ["114.11912", "22.55651"]}							527	101242	222518737	100	33002	519059506	BGISEQ-500	SINGLE	RANDOM	METAGENOMIC	CL100049882_L01_28	BGISEQ	SRP190630	2020-01-01	3686	5971	MIMS.me,MIGS/MIMS/MIMARKS.human-gut	2017-05-20	54	0.97	1	0.91	0.98
Mushuvirus mushu	SRR8845458	0.983	PRJNA530339	SAMN11311607	Shotgun Metagenomics of 361 post-menopause women reveals gut microbiome change along with the bone loss	The process that reabsorb calcium and phosphate from the bones instead of keeping these minerals just make our bones weaker, finally reach to the osteoporosis stage . The osteoporosis is a severe and common disease in elderly group, and it is the most common reason for fracture among the aged . Here we</p><p>carried out metagenomic shotgun sequencing to provide a detailed characterization of the compositional and functional features of gut microbiota change withe the bone loss .	PMC:9631969	SRS4579134	WGS	BGI	SRX5633273	CL100042760_L01_77	human gut metagenome	113.46	22.27	lat_lon	{"geo_loc_name":[114.11912,22.55651],"geo_loc_name_country_calc":[116.38765,39.90657],"geo_loc_name_sam":[114.11912,22.55651]}							712	55294	160175818	148	23243	290038285	BGISEQ-500	SINGLE	RANDOM	METAGENOMIC	CL100042760_L01_77	BGISEQ	SRP190630	2020-01-01	3184	5090	MIMS.me,MIGS/MIMS/MIMARKS.human-gut	2017-05-20	54	0.97	1	0.91	0.98
Mushuvirus mushu	SRR27027692	0.983	PRJNA1047900	SAMN38598898	The Gut Microbiome of lung transplant recipients and healthy controls	TransplantLines is designed as a single-center, prospective cohort study and biobank including all different types of solid organ transplant recipients as well as living organ donors. In the TransplantLines gut microbiome study the gut microbiome of solid organ transplant recipients is characterized and linked to clinical phenotypes. This batch contains 282 samples collected both cross-sectionally and longitudinally from lung transplant recipients as well as 68 samples from healthy controls. Metagenomics library preparation and sequencing were done at MGI as part of the Million Microbiome of Humans Project (MMHP).		SRS19710179	WGS	UNIVERSITY MEDICAL CENTRE GRONINGEN	SRX22719364	LO_90_1030	human gut metagenome	2913-05-01	52.1326	lat_lon	{"geo_loc_name_sam":[4.90787,52.36993],"geo_loc_name_country_calc":[4.90787,52.36993],"geo_loc_name":[4.90787,52.36993]}							872	52947	200635657	46	4537	920876672	DNBSEQ-G400	PAIRED	PCR	METAGENOMIC	LO_90_1030	DNBSEQ	SRP475453	2023-12-02	11129	18683	Metagenome or environmental		48	0.98	1	0.9	0.98
Mushuvirus mushu	ERR8262917	0.983	PRJEB41786	SAMEA12738209	Healthy danish metagenomic samples	Healthy danish metagenomic samples included in study 'Alteration of gut microbiome in patients with schizophrenia indicates links between bacterial tyrosine biosynthesis and cognitive dysfunction' referenced under PRJEB41217 accession number.	PMC:10140391	ERS10344482	WGS	INSTITUT NATIONAL POUR LA RECHERCHE AGRONOMIQUE (F	ERX7825836	SAMEA12738209	human gut metagenome	12.56755	55.67567	geo_loc_name	{"INSDC center name": [-6.85045, 34.01205], "geo_loc_name_country_calc": ["12.56755", "55.67567"]}							374	29696	137772889	78	2023	392636819	Ion Torrent Proton	SINGLE	RANDOM	METAGENOMIC	VG0155_1	ION_TORRENT	ERP125621	2022-02-01	1852	2223			105	0.97	1	0.9	0.98
Mushuvirus mushu	SRR11412870	0.983	PRJNA613947	SAMN14445619	human gut metagenome Metagenome	a study of the signatures of gut microbiota in Chinese cohort of longevous people and their children	PMC:10609127,11364081,11559365;PubMed:36653448	SRS6374872	WGS	SHANGHAI TENTH PEOPLE'S HOSPITAL	SRX7991412	Sample200	gut metagenome	121.66	31.8	lat_lon	{"geo_loc_name_country_calc": [116.38765, 39.90657], "geo_loc_name_sam": [12.19061, -5.57323], "geo_loc_name": ["12.19061", "-5.57323"]}							557	82622	253531779	150	20050	485631821	Illumina HiSeq 4000	PAIRED	RANDOM	METAGENOMIC	Sample200	ILLUMINA	SRP253963	2020-03-25	2479	6092	MIMS.me,MIGS/MIMS/MIMARKS.human-gut		95	0.98	1	0.9	0.98
Mushuvirus mushu	SRR8556986	0.983	PRJNA521587	SAMN10886109	Gut microbiome in individuals with fibromyalgia - WGS	A cross-sectional comparative study aiming to characterise the gut microbiome of fibromyalgia (FM) patients as compared to healthy controls. Fecal samples were analysed using 16S rRNA and metagenomic sequencing.		SRS4341443	WGS	MCGILL UNIVERSITY HEALTH CENTRE	SRX5358647	stool_110	human gut metagenome							stool	tissue	stool	BTO_0000440	431	28252	169419204	138	6904	341302011	Illumina HiSeq 4000	PAIRED	Hybrid Selection	METAGENOMIC	Pt_House_369	ILLUMINA	SRP185463	2019-11-27	1020	2277	Metagenome or environmental		0
Mushuvirus mushu	ERR11569002	0.983	PRJEB51353	SAMEA14100472	Human gut metagenomes of SCAPIS Uppsala and Malmo	SCAPIS is a prospective population-based study of 30,154 men and women, aged 50–65 years, living in six municipality regions in Sweden. It was designed with the main aim to improve risk prediction and understanding of cardiovascular disease, chronic pulmonary obstructive disease, and related metabolic disorders. After a pilot study in 2012, recruitment was initiated in 2014 and completed in 2018. Individuals were randomly recruited from the population register, with a participation rate of 50%. Fecal samples were obtained for 9,819 participants at SCAPIS-Uppsala and SCAPIS-Malmo. More information can be found at: https://doi.org/10.1111/joim.12384 and https://doi.org/10.1038/s41467-022-33050-0	PMC:10399955,10844941;PubMed:26096600,36151114	ERS11703558	WGS	UPPSALA UNIVERSITY, DEPARTMENT OF MEDICAL SCIENCES	ERX10973173	SAMEA14100472	human gut metagenome	17.64472	59.85806	geographic location (latitude),geographic location (longitude)	{"INSDC center name":[100.53201,13.85391],"geo_loc_name":[18.06682,59.33257],"geo_loc_name_country_calc":[18.06682,59.33257]}							566	86501	289632430	150	16559	581692373	Illumina NovaSeq 6000	PAIRED	RANDOM	METAGENOMIC	NEBNext DNA Library Prep Kit	ILLUMINA	ERP135981	2023-09-16	2070	7044			1069	0.98	1	0.9	0.98
Mushuvirus mushu	ERR4332443	0.983	PRJEB36898	SAMEA7051206	Multi-omics analysis on overweight subjects under a caloric restriction intervention with fibre supplementation and placebo-controlled.	The objective of this study was to investigate the additive effects of combining energy restriction with dietary fibres on body weight control, lipid metabolism and gut microbiota composition. The study was a 12-week randomised, placebo-controlled, double-blinded, parallel intervention trial. A total of 80 overweight or obese participants were assigned randomly either to 10 g inulin plus 10 g resistant maltodextrin or to 20 g of placebo supplementation through 400 mL of milk a day, while on a − 500 kcal/day energy restricted diet.	PubMed:33629506	ERS4811835	WGS	NUTRITION & HEALTH	ERX4279188	SAMEA7051206	Homo sapiens	12.54445	55.68387	geographic location (latitude),geographic location (longitude)	{"geo_loc_name": [12.56755, 55.67567], "INSDC center name": [-85.42979, 31.25226], "geo_loc_name_country_calc": ["12.56755", "55.67567"]}							521	94058	436366812	102	11780	877324212	Illumina NovaSeq 6000	PAIRED	size fractionation	METAGENOMIC	unspecified	ILLUMINA	ERP120156	2020-07-11	7610	25632		2018-05-01	56	0.98	1	0.91	0.98
Mushuvirus mushu	SRR22309560	0.983	PRJNA902178	SAMN31566587	Effects of Lacticaseibacillus paracasei PC-01 on gut microbes in people with allergies	Study the effect of paracasei PC-01 on the intestinal microbiome of allergic people and explore the mechanism of alleviating allergies	PMC:9748422	SRS15775065	WGS	ZHEJIANG GONGSHANG UNIVERSITY	SRX18283203	S4-A11	Eubacterium	116.38765	39.90657	geo_loc_name_sam	{"geo_loc_name_country_calc": [116.38765, 39.90657], "geo_loc_name": ["116.38765", "39.90657"]}							602	98075	246228062	150	12800	471253210	Illumina NovaSeq 6000	PAIRED	RANDOM	METAGENOMIC	4-A11_FDSW210142590-1r	ILLUMINA	SRP408198	2022-11-18	1913	6141	Microbe, viral or environmental	2020-11-18	335	0.98	1	0.9	0.98
Mushuvirus mushu	DRR171666	0.983	PRJDB4176	SAMD00164976	metagenomic data from human fecal samples	Total microbial community DNA was isolated from the fecal samples of Japanese patients who underwent colonoscopy at National Cancer Research Center. The study population contains health, early and advanced cancer stages.	PMC:11464690,10556866,9465070,11357004,8011136,8269207,10897996,10239823,7854710,10154212,7216530,8715872,10920697,10334131	DRS091328	WGS	TITECH	DRX162278	SAMD00164976	human gut metagenome	139.76	35.66	lat_lon	{"geo_loc_name_country_calc": [139.69172, 35.6895], "geo_loc_name": [139.69172, 35.6895], "geo_loc_name_sam": ["139.69172", "35.6895"]}							761	64558	254359282	150	14498	442709586	Illumina HiSeq 2500	PAIRED	RANDOM	METAGENOMIC		ILLUMINA	DRP004793	2019-03-23	2837	5832	MIMS.me.human-gut		41	0.98	1	0.9	0.98
Mushuvirus mushu	SRR10680457	0.983	PRJNA557323	SAMN13509760	Human gut metagenomes from Hong Kong populations	The goal of this study is to characterise diversity of gut microbial communities in southern Chinese populations.	PMC:10798454,9184491,10688793,7569397,10926697	SRS5816462	WGS	CHINESE UNIVERSITY OF HONG KONG	SRX7357264	pHMST466_H7LTKDSXX_L3	human gut metagenome	114.2	22.38	lat_lon	{"geo_loc_name": [114.20259, 22.38488], "geo_loc_name_country_calc": [114.17612, 22.27683], "geo_loc_name_sam": ["114.20259", "22.38488"]}							818	57457	260607425	134	13867	516369175	Illumina NovaSeq 6000	PAIRED	RANDOM	METAGENOMIC	pHMST466_H7LTKDSXX_L3	ILLUMINA	SRP237407	2020-01-15	2119	6592	Metagenome or environmental		96	0.98	1	0.9	0.98
Mushuvirus mushu	SRR11941445	0.983	PRJNA637785	SAMN15156445	Multi-donor FMT to treat adolescents with severe obesity (The Gut Bugs Trial)	The gut microbiome is a contributing factor in the development of metabolic disorders. The overarching goal of this study was to assess the efficacy of using lean multi-donor FMT to treat adolescents with severe obesity. The Gut Bugs Trial recruited 87 adolescents with severe obesity and randomised them 1:1 to receive a single dose of either FMT or placebo capsules. FMT capsules contained concentrated fecal material derived from 4 sex-matched lean donors. Placebo capsules contained saline. Recipients were clinically assessed at baseline, and at 6-, 12-, and 26-weeks post-treatment. The primary objective was a change in BMI SDS at week 6. Secondary objectives included a variety of metabolic health parameters, body composition, and gut microbiome alterations.	PMC:8120839,11227244	SRS6785423	WGS	THE UNIVERSITY OF AUCKLAND	SRX8485824	TF07_6wk	human gut metagenome	174.76388	-36.85232	geo_loc_name	{"geo_loc_name_sam": [174.76388, -36.85232], "geo_loc_name_country_calc": ["174.77686", "-41.28949"]}							584	60622	218598422	135	13005	429509323	Illumina NovaSeq 6000	PAIRED	RANDOM	METAGENOMIC	TF07_6wk	ILLUMINA	SRP266254	2021-05-14	2431	6705	MIMS.me,MIGS/MIMS/MIMARKS.human-gut		60	0.98	1	0.9	0.98
Mushuvirus mushu	ERR9752076	0.983	PRJEB52774	SAMEA14382761	HELMi infant stool WGS metagenomes (3 weeks to 1 year) and parental stool WGS metagenomes	The Health and Early-Life Microbiota (HELMi) is a cohort study of 1055 healthy Finnish infants who are currently followed from birth until 4 to 5 years of age. The HELMi infant-parents WGS dataset is composed of fecal samples from infants collected from 3 weeks of age to 1 year and parents’ (pregnant mother and father or non-pregnant partner) stool samples collected in the last weeks of pregnancy. Infant stool samples were collected at 3 weeks, 3 months, 6 months, and 12 months of age. The samples were collected by the parents at home and samples were stored at home at -20°C until being brought to the lab in frozen form. Upon receival the samples were immediately stored at -80°C until processing. Fecal DNA was generated by repeated beat beating method and stool WGS metagenomes were generated using Illumina Nextera Flex or iGenomX Riptide High Throughput Rapid Library Prep Kit and Illumina HiSeq and NovaSeq 6000 sequencing platforms respectively. The study protocols have been approved by the ethical committee of The Hospital District of Helsinki and Uusimaa (263/13/03/03 2015 and HUS/2126/2020) and are performed in accordance with the principles of the Helsinki Declaration. The guardians have provided an informed, written consent. participation is voluntary and the participants can withdraw from the study at any point. The study does not include any invasive procedures for infants.	PMC:10508911,9583133,10696585;PubMed:36274732,31253623	ERS11976914	WGS	UNIVERSITY OF HELSINKI	ERX9299923	SAMEA14382761	human feces metagenome	24.94583	60.19206	geographic location (latitude),geographic location (longitude)	{"geo_loc_name": [24.93265, 60.17116], "INSDC center name": [24.93265, 60.17116], "geo_loc_name_country_calc": ["24.93265", "60.17116"]}							442	59000	298157111	150	17431	528771682	Illumina NovaSeq 6000	PAIRED	RANDOM	METAGENOMIC		ILLUMINA	ERP137515	2022-06-01	1340	4191		2016-08-21	32	0.98	1	0.91	0.98
Mushuvirus mushu	ERR8523992	0.983	PRJEB50761	SAMEA12908017	Integration of the human gut microbiome and serum metabolome reveals novel biological factors involved in the regulation of bone mineral density	While the gut microbiome has been reported to play a role in bone metabolism, the individual species and underlying functional mechanisms have not yet been characterized. We conducted a systematic multi-omics analysis using paired metagenomic and untargeted serum metabolomic profiles from a large sample of 499 peri- and early post-menopausal women to identify the potential crosstalk between these biological factors which may be involved in the regulation of bone mineral density (BMD). Single omics association analyses identified 22 bacteria species and 17 serum metabolites for putative association with BMD. Among the identified bacteria, Bacteroidetes and Fusobacteria were negatively associated, while Firmicutes were positively associated. Several of the identified serum metabolites including 3-phenylpropanoic acid, mainly derived from dietary polyphenols, and glycolithocholic acid, a secondary bile acid, are metabolic byproducts of the microbiota. We further conducted a supervised integrative feature selection with respect to BMD and constructed the inter-omics partial correlation network. Although still requiring replication and validation in future studies, the findings from this exploratory analysis provide novel insights into the interrelationships between the gut microbiome and serum metabolome that may potentially play a role in skeletal remodeling processes.	PMC:8966780,9425034	ERS10507181	WGS	TULANE UNIVERSITY	ERX8134007	SAMEA12908017	human gut metagenome	113.2644	23.1291	geographic location (latitude),geographic location (longitude)	{"INSDC center name": [38.78604, 8.98938], "geo_loc_name_country_calc": [116.38765, 39.90657], "geo_loc_name": ["116.38765", "39.90657"]}							475	67587	442675368	185	10896	689854489	Illumina HiSeq 4000	PAIRED	PCR	METAGENOMIC		ILLUMINA	ERP135364	2022-03-04	2801	8320			97	0.98	1	0.91	0.98
Mushuvirus mushu	SRR5558304	0.983	PRJNA361402	SAMN06233224	human gut metagenome Metagenome	In this study, we performed a randomized, placebo-controlled, double-blind study in newly diagnosed T2D patients on a calorie-restricted diet and showed that metformin, but not calorie restriction, had rapid effects on the composition and function of the gut microbiota.	PMC:7707550,9867701	SRS1996016	WGS	UNIVERSITY OF GOTHENBURG	SRX2821195	Microbial changes upon metformin/placebo treatment	human gut metagenome	2.82001	41.99774	lat_lon	{"geo_loc_name_country_calc": [-3.69197, 40.41955], "geo_loc_name_sam": [-3.69197, 40.41955], "geo_loc_name": ["-3.69197", "40.41955"]}	ref_biomaterial	type 2 diabetes diabetes					538	37356	326933721	54	4404	1069474483	NextSeq 500	PAIRED	PCR	METAGENOMIC	G15-003-578	ILLUMINA	SRP100518	2017-05-20	4221	9128	Metagenome or environmental	2014-11-04	34	0.98	0.98	0.9	0.98
Mushuvirus mushu	SRR6915182	0.983	PRJNA447983	SAMN08813958	Whole-metagenome shotgun sequencing of two Italian fecal CRC cohorts	We used state-of-the-art whole-metagenome shotgun sequencing analysis methods to uniformly quantify taxonomic and functional abundance in fecal CRC metagenomes from 140 participants recruited in two new Italian cohorts.	PMC:8853548,11357004,10556866,8269207,10334131,8748837,9426597,8715872,7216530,10154212	SRS3104882	WGS	ANDREWMALTEZTHOMAS@GMAIL.COM'S SHARED SUBMISSIONS	SRX3862828	SBJ07C	human gut metagenome	9.20827	45.41403	lat_lon	{"geo_loc_name_sam": [9.18178, 45.46796], "geo_loc_name_country_calc": [12.49563, 41.90325], "geo_loc_name": ["9.18178", "45.46796"]}							631	61897	196883635	113	15528	432041334	Illumina HiSeq 2500	PAIRED	RANDOM	METAGENOMIC	SBJ07C	ILLUMINA	SRP136711	2018-08-14	2650	5789	MIMS.me,MIGS/MIMS/MIMARKS.human-gut	2016-01-11	3	0.98	0.98	0.98	0.98
Mushuvirus mushu	SRR23294431	0.983	PRJNA924942	SAMN32776288	Human fecal samples Raw sequence reads (host removed)	The differences of microbiome composition between MAFLD patients and Healthy people		SRS16641660	OTHER	SHENZHEN XBIOME BIOTECH CO., LTD.	SRX19237318	16719	gut metagenome											920	53759	398916942	150	15950	700472375	Illumina NovaSeq 6000	PAIRED	PCR	METAGENOMIC	16719	ILLUMINA	SRP420371	2023-05-01	5666	14135	MIMARKS.survey,MIGS/MIMS/MIMARKS.human-gut		0
Mushuvirus mushu	SRR10692816	0.983	PRJNA588513	SAMN13246585	human gut metagenome Metagenome	human fecal metagenome	PMC:9387673,10101064	SRS5827711	OTHER	THE CHINESE UNIVERSITY OF HONG KONG	SRX7369285	B366M	human gut metagenome	103.36	23.33	lat_lon	{"geo_loc_name_sam": [136.89345, 35.1969], "geo_loc_name": [136.89345, 35.1969], "geo_loc_name_country_calc": ["116.38765", "39.90657"]}							1064	118047	376382188	150	21712	672341468	Illumina NovaSeq 6000	PAIRED	RANDOM	METAGENOMIC	BDME190611721-1a	ILLUMINA	SRP237559	2021-01-01	3655	12170	Metagenome or environmental	2018-02-13	10	0.98	0.98	0.95	0.98
Mushuvirus mushu	SRR18206802	0.983	PRJNA746322	SAMN26366452	Bacterial 16S rRNA gene and shotgun metagenomic sequencing data from adult humans infected by SARS-CoV-2	Stool samples collected from N=60 NYU Langone Health and N=36 Yale New Haven Hospital adult patients with laboratory-confirmed SARS-CoV-2 infection; bacterial DNA extraction with Qiagen PowerSoil Pro kit on the QiaCube HT; samples prepared for 16S rRNA gene sequencing by using KAPA HiFi polymerase to amplify the V4 region of the 16S rRNA gene and sequenced on Illumina MiSeq using paired-end 2x250 reads and MiSeq Reagent Kitv2; samples prepared for shotgun metagenomic sequencing with a procedure adapted from the Nextera Library Prep kit (Illumina), and sequenced on an Illumina NovaSeq using paired-end 2x150 reads (Illumina) aiming for 100M read depth		SRS12167231	OTHER	NYU LANGONE HEALTH	SRX14353373	sample_0_SMG	gut metagenome	-72.935	41.30233	lat_lon	{"geo_loc_name_country_calc": [-77.03196, 38.89036], "geo_loc_name_sam": [-72.67398, 41.76381], "geo_loc_name": ["-72.67398", "41.76381"]}	title	sars					249	8047	363381476	45	1398	2003169442	Illumina NovaSeq 6000	PAIRED	PCR	METAGENOMIC	sample_0_SMG	ILLUMINA	SRP328213	2022-09-01	3523	11734	Metagenome or environmental	2020-03-18	2	0.99	0.99	0.98	0.99
Mushuvirus mushu	SRR18440787	0.983	PRJNA714459	SAMN26884415	human gut metagenome	Stool samples were collected from COVID-19 patients to characterise gut microbiome community composition during hospitalization and after discharge.	PMC:9648868,8814432	SRS12350538	OTHER	THE CHINESE UNIVERSITY OF HONG KONG	SRX14573821	C5	metagenome	114.17	22.3	lat_lon	{"geo_loc_name_sam": [114.17612, 22.27683], "geo_loc_name": [114.17612, 22.27683], "geo_loc_name_country_calc": ["114.17612", "22.27683"]}							627	99700	282006271	151	21309	475225783	Illumina NovaSeq 6000	PAIRED	other	METAGENOMIC	C5	ILLUMINA	SRP365389	2022-03-23	1712	5345	Metagenome or environmental	2021-04-01	302	0.98	1	0.9	0.98
Mushuvirus mushu	ERR4330099	0.983	PRJEB39223	SAMEA7041206	Microbiome connections with host metabolism and habitual diet from the PREDICT 1 metagenomic study	Study aimed to find associations between microbiome composition and habitual diet, cardiometabolic markers, and postprandial blood markers	PMC:8349893,9469561,10810176,10395212,10154212,10140478,9805558,10609127	ERS4805395	WGS	UNIVERSITY OF TRENTO	ERX4276933	SAMEA7041206	gut metagenome	-0.11809	51.50986	geographic location (latitude),geographic location (longitude)	{"INSDC center name":[11.12108,46.06918],"geo_loc_name":[-0.12721,51.50643],"geo_loc_name_country_calc":[-0.12721,51.50643]}							705	92919	404514330	79	7681	879670533	Illumina NovaSeq 6000	PAIRED	RANDOM	METAGENOMIC		ILLUMINA	ERP122716	2020-08-11	4321	13627			208	0.98	1	0.9	0.98
Mushuvirus mushu	ERR11504041	0.983	PRJEB51353	SAMEA14105483	Human gut metagenomes of SCAPIS Uppsala and Malmo	SCAPIS is a prospective population-based study of 30,154 men and women, aged 50–65 years, living in six municipality regions in Sweden. It was designed with the main aim to improve risk prediction and understanding of cardiovascular disease, chronic pulmonary obstructive disease, and related metabolic disorders. After a pilot study in 2012, recruitment was initiated in 2014 and completed in 2018. Individuals were randomly recruited from the population register, with a participation rate of 50%. Fecal samples were obtained for 9,819 participants at SCAPIS-Uppsala and SCAPIS-Malmo. More information can be found at: https://doi.org/10.1111/joim.12384 and https://doi.org/10.1038/s41467-022-33050-0	PMC:10399955,10844941;PubMed:26096600,36151114	ERS11708563	WGS	UPPSALA UNIVERSITY, DEPARTMENT OF MEDICAL SCIENCES	ERX10909921	SAMEA14105483	human gut metagenome	17.64472	59.85806	geographic location (latitude),geographic location (longitude)	{"geo_loc_name_country_calc": [18.06682, 59.33257], "INSDC center name": [100.53201, 13.85391], "geo_loc_name": ["18.06682", "59.33257"]}							628	96304	291502883	147	15358	551212702	Illumina NovaSeq 6000	PAIRED	RANDOM	METAGENOMIC	NEBNext DNA Library Prep Kit	ILLUMINA	ERP135981	2023-09-16	2234	7035			1069	0.98	1	0.9	0.98
Mushuvirus mushu	ERR11503921	0.983	PRJEB51353	SAMEA14104823	Human gut metagenomes of SCAPIS Uppsala and Malmo	SCAPIS is a prospective population-based study of 30,154 men and women, aged 50–65 years, living in six municipality regions in Sweden. It was designed with the main aim to improve risk prediction and understanding of cardiovascular disease, chronic pulmonary obstructive disease, and related metabolic disorders. After a pilot study in 2012, recruitment was initiated in 2014 and completed in 2018. Individuals were randomly recruited from the population register, with a participation rate of 50%. Fecal samples were obtained for 9,819 participants at SCAPIS-Uppsala and SCAPIS-Malmo. More information can be found at: https://doi.org/10.1111/joim.12384 and https://doi.org/10.1038/s41467-022-33050-0	PMC:10399955,10844941;PubMed:26096600,36151114	ERS11707904	WGS	UPPSALA UNIVERSITY, DEPARTMENT OF MEDICAL SCIENCES	ERX10909801	SAMEA14104823	human gut metagenome	17.64472	59.85806	geographic location (latitude),geographic location (longitude)	{"geo_loc_name_country_calc": [18.06682, 59.33257], "geo_loc_name": [18.06682, 59.33257], "INSDC center name": ["100.53201", "13.85391"]}							715	104422	346000656	150	27425	618881047	Illumina NovaSeq 6000	PAIRED	RANDOM	METAGENOMIC	NEBNext DNA Library Prep Kit	ILLUMINA	ERP135981	2023-09-16	2657	8962			1069	0.98	1	0.9	0.98
Mushuvirus mushu	ERR11474016	0.983	PRJEB51353	SAMEA113544790	Human gut metagenomes of SCAPIS Uppsala and Malmo	SCAPIS is a prospective population-based study of 30,154 men and women, aged 50–65 years, living in six municipality regions in Sweden. It was designed with the main aim to improve risk prediction and understanding of cardiovascular disease, chronic pulmonary obstructive disease, and related metabolic disorders. After a pilot study in 2012, recruitment was initiated in 2014 and completed in 2018. Individuals were randomly recruited from the population register, with a participation rate of 50%. Fecal samples were obtained for 9,819 participants at SCAPIS-Uppsala and SCAPIS-Malmo. More information can be found at: https://doi.org/10.1111/joim.12384 and https://doi.org/10.1038/s41467-022-33050-0	PMC:10399955,10844941;PubMed:26096600,36151114	ERS15541211	WGS	UPPSALA UNIVERSITY, DEPARTMENT OF MEDICAL SCIENCES	ERX10880189	SAMEA113544790	human gut metagenome	13.03583	55.60583	geographic location (latitude),geographic location (longitude)	{"geographic location (region and locality)": [13.0011, 55.59669], "geo_loc_name_country_calc": [18.06682, 59.33257], "INSDC center name": [100.53201, 13.85391], "geo_loc_name": ["18.06682", "59.33257"]}							645	94896	377720379	146	13622	745018752	Illumina NovaSeq 6000	PAIRED	RANDOM	METAGENOMIC	NEBNext DNA Library Prep Kit	ILLUMINA	ERP135981	2023-09-11	3094	10050			981	0.98	1	0.9	0.98
Mushuvirus mushu	ERR11778246	0.983	PRJEB61646	SAMEA114006963	Microbiome interactions in development of T2D (MB-MeT2D)	Microbiome stability and resilience are essential ecological characteristics that can be quantified via a serial collection of sequencing data. Longitudinal characterization of the host microbiome is essential to capture dynamic variance within an individual and to identify microbiome-mediated metabolic changes that could lead to a disease state. The samples include 139 human stool samples collected at two to three time-points in a subset of 55 individuals from the population-based METSIM cohort.		ERS15990837	WGS	UNIVERSITY OF KUOPIO, FINLAND	ERX11176915	SAMEA114006963	human oral metagenome	27.6	62.8	geographic location (latitude),geographic location (longitude)	{"INSDC center name":[27.68125,62.89671],"geo_loc_name_country_calc":[24.93265,60.17116],"geo_loc_name":[24.93265,60.17116]}							485	51722	218979846	155	11647	348998893	Illumina NovaSeq 6000	PAIRED	PCR	METAGENOMIC	Human feces metagenome sequencing library	ILLUMINA	ERP146732	2023-09-23	891	2772			154	0.98	1	0.9	0.98
Mushuvirus mushu	ERR11769557	0.983	PRJEB61646	SAMEA114006846	Microbiome interactions in development of T2D (MB-MeT2D)	Microbiome stability and resilience are essential ecological characteristics that can be quantified via a serial collection of sequencing data. Longitudinal characterization of the host microbiome is essential to capture dynamic variance within an individual and to identify microbiome-mediated metabolic changes that could lead to a disease state. The samples include 139 human stool samples collected at two to three time-points in a subset of 55 individuals from the population-based METSIM cohort.		ERS15990720	WGS	UNIVERSITY OF KUOPIO, FINLAND	ERX11168393	SAMEA114006846	human oral metagenome	27.6	62.8	geographic location (latitude),geographic location (longitude)	{"INSDC center name":[27.68125,62.89671],"geo_loc_name":[24.93265,60.17116],"geo_loc_name_country_calc":[24.93265,60.17116]}							384	61105	183343501	151	10070	316229188	Illumina NovaSeq 6000	PAIRED	PCR	METAGENOMIC	Human feces metagenome sequencing library	ILLUMINA	ERP146732	2023-09-25	747	2296			154	0.98	1	0.9	0.98
Mushuvirus mushu	ERR6212209	0.983	PRJEB45815	SAMEA8923900	Dietary HAMSAB supplementation enhances SCFA production associated with microbiota and immune modulation in type 1 diabetes	Short chain fatty acids (SCFAs) produced by the gut microbiota have dual beneficial anti inflammatory and anti-dysbiotic effects associated with the prevention of type 1 diabetes (T1D) in mice. We conducted a single-arm human trial to determine the effects of dietary supplementation with acetate and butyrate (HAMSAB) in adults with long-standing T1D. SCFA concentrations were significantly increased in the stool and circulation in concert with a shift in the composition and function of the gut microbiota. Subjects with the highest concentrations of SCFAs exhibited better glycaemic control. Bifidobacterium longum andBifidobacterium adolescentis and vitamin B7 production correlated with lower HbA1c and/or lower basal insulin requirements. Circulating B and T cells developed a more regulatory phenotype post-intervention. This novel microbiota-targeted approach increased SCFAs, restored beneficial gut microbiota, and modulated the immune system. Persistence of these effects suggests that HAMSAB supplementation may have therapeutic benefit to promote immune tolerance to beta-cell antigens and improve glycemic control for the prevention or treatment of T1D.		ERS6606766	WGS	TRANSLATIONAL RESEARCH INSTITUTE	ERX5847331	SAMEA8923900	metagenome	153.026	27.4705	geographic location (latitude),geographic location (longitude)	{"geo_loc_name_country_calc":[149.1266,-35.3065],"geo_loc_name":[149.1266,-35.3065],"INSDC center name":[153.03044,-27.49975]}							695	47732	469632943	150	9578	861091105	Illumina NovaSeq 6000	SINGLE	PCR	METAGENOMIC	unspecified	ILLUMINA	ERP129973	2022-08-23	2773	9527		2018-10-01	8	0.98	0.99	0.94	0.98
Mushuvirus mushu	ERR12109045	0.983	PRJEB50977	SAMEA114481369	A large-sale meta-analysis of C. difficile prevalence across age, geography, health and disease.	Clostridioides difficile is an urgent threat in hospital-acquired infections world-wide, yet the microbial composition associated with C. difficile, in particular in C. difficile infection (CDI) cases, remains poorly characterised. Here, we analysed 534 metagenomes from 10 publicly available CDI study populations. While we detected C. difficile in only 30% of CDI samples, multiple other toxigenic species capable of inducing CDI-like symptomatology were prevalent, raising concerns about CDI overdiagnosis. We further tracked C. difficile in 42,814 metagenomic samples from 253 public studies. We found that C. difficile prevalence, abundance and association with other bacterial species is age-dependent. In healthy adults, C. difficile is a rare taxon associated with an overall species richness reduction, while in healthy infants C. difficile is a common member of the gut microbiome and its presence is associated with a significant increase in species richness. More specifically, we identified a group of species co-occurring with C. difficile exclusively in healthy infants, enriched in obligate anaerobes and in species typically found in the gut microbiome of healthy adults. Overall, gut microbiome composition in presence of C. difficile in healthy infants is associated with multiple parameters linked to a healthy gut microbiome maturation towards an adult-like state. Our results suggest that C. difficile is a commensal in infants, and that its asymptomatic carriage is dependent on the surrounding microbial context.		ERS16463287	WGS	EUROPEAN MOLECULAR BIOLOGY LABORATORY	ERX11489760	SAMEA114481369	human gut metagenome	28.21667	-25.7	geographic location (latitude),geographic location (longitude)	{"INSDC center name": [8.7106, 49.38471], "geo_loc_name": [28.18832, -25.74579], "geo_loc_name_country_calc": ["28.18832", "-25.74579"]}							845	134523	159571684	97	33270	392130170	Illumina HiSeq 2500	PAIRED	RANDOM PCR	METAGENOMIC		ILLUMINA	ERP135563	2023-10-11	2601	4310		2012-10-10	2	0.98	0.98	0.98	0.98
Mushuvirus mushu	SRR15051281	0.983	PRJNA675598	SAMN20081881	Identification of unique bile acid metabolizing bacteria from the microbiome of centenarians	Centenarians, who are living more than a century, represent the ultimate model of successful longevity associated with less susceptibility to aging-associated illness and chronic inflammation. The gut microbiota has been considered as a criticial determinant for human health and longevity. Here we show that centenarians (average 107 yo) have distinct gut microbiome enriched in microbes capable of generating unique secondary bile acids, include iso-,3-oxo, and iso-allo-lithocolic acid (LCA), as compared to elderly (85-89 yo) and young (21-55 yo) controls. In particular, iso-allo-LCA biosysnthesis pathway had not been defined. By screening of 68 bacterial isolates from a centenarian's faecal microbiota, we identified Paraceteroides merdae and Odoribacteraceae stains as effective producers of iso-all-LCA. Furthermore, we revealed that 5'-reductase (5AR) and 3'-hydroxysteroid dehydrogenase (3'HSDH) were responsible for the iso-allo-LCA generation by generating and testing mutant P. merdae strains. Iso-allo-LCA exerted the most potent antimicrobial effects among the test bile acid compounds, against gram-positive (but not gram-negative) multidrug-resistant pathogens, such as Clostridium difficile and vancomycin-resitant Enterococcus faecium. These findings suggest that specific bile acid metabolism may be involved in reducing the risk of acquiring pathobionts and their related diseases, thereby potentially contributing to longevity.	PMC:11865343,11367760,11559365,11364081	SRS9408106	WGS	XAVIER	SRX11361769	IF_167	metagenome											444	114917	198236843	141	21351	377944714	Illumina NovaSeq 6000	PAIRED	RANDOM	METAGENOMIC	IF_167	ILLUMINA	SRP327183	2021-07-27	1224	4142	Metagenome or environmental		0
Mushuvirus mushu	SRR12143805	0.983	PRJNA633381	SAMN14943318	IgA deficiency microbiota	Gut microbiota perturbation in IgA deficiency is influenced by IgA-autoantibody status		SRS6945682	WGS	TECHNICAL UNIVERSITY OF DENMARK	SRX8664746	IgAD_64X	human gut metagenome	18.06683	59.33257	geo_loc_name_sam	{"geo_loc_name_country_calc": [18.06682, 59.33257], "geo_loc_name": ["18.06683", "59.33257"]}							388	54950	181302844	100	4077	469971723	BGISEQ-500	SINGLE	RANDOM	METAGENOMIC	IgAD_64X	BGISEQ	SRP269938	2021-05-31	2928	4844	Metagenome or environmental	2015-01-19	18	0.98	0.99	0.93	0.98
Mushuvirus mushu	SRR22802140	0.983	PRJNA912122	SAMN32225851	Lactulose-mediated Bifidobacteria expansion promotes a beneficial fecal metabolite profile that is associated with exclusion of antibiotic-resistant pathogens and improved outcomes in advanced liver disease	The link between gut microbiome of chronic liver disease (CLD) and clinical outcomes of the patients is lacking in the field, and this study takes a chance in investigating the relationship metagenomically and metabolomical, along with animal experiments.	PMC:11055453,11059310	SRS16196859	WGA	UNIVERSITY OF CHICAGO	SRX18761926	LiverD-211.03	human gut metagenome	-87.63	41.88	lat_lon	{"geo_loc_name_country_calc": [-77.03196, 38.89036], "geo_loc_name_sam": [-87.63245, 41.88425], "geo_loc_name": ["-87.63245", "41.88425"]}							527	49610	229426608	158	5829	343093627	Illumina NovaSeq 6000	PAIRED	RANDOM	METAGENOMIC	LiverD-211.03	ILLUMINA	SRP413645	2022-12-19	1438	3757	MIMS.me,MIGS/MIMS/MIMARKS.human-gut	2021-10-13	7	0.98	0.99	0.98	0.98
Mushuvirus mushu	ERR4334200	0.983	PRJEB39223	SAMEA7045285	Microbiome connections with host metabolism and habitual diet from the PREDICT 1 metagenomic study	Study aimed to find associations between microbiome composition and habitual diet, cardiometabolic markers, and postprandial blood markers	PMC:8349893,9469561,10810176,10395212,10154212,10140478,9805558,10609127	ERS4805922	WGS	UNIVERSITY OF TRENTO	ERX4280945	SAMEA7045285	gut metagenome	-0.11809	51.50986	geographic location (latitude),geographic location (longitude)	{"INSDC center name": [11.12108, 46.06918], "geo_loc_name_country_calc": [-0.12721, 51.50643], "geo_loc_name": ["-0.12721", "51.50643"]}							664	97989	324781034	88	7316	684776677	Illumina NovaSeq 6000	PAIRED	RANDOM	METAGENOMIC		ILLUMINA	ERP122716	2020-08-11	2745	8922			208	0.98	1	0.9	0.98
Mushuvirus mushu	SRR23255702	0.983	PRJNA928758	SAMN32942470	Microbiome in Liver Transplant Infections	Human gut microbiome of liver transplant recipients		SRS16610443	WGS	UNIVERSITY OF CHICAGO	SRX19200954	lt-042-01	human gut metagenome	-87.6	41.79	lat_lon	{"geo_loc_name_sam": [-87.63245, 41.88425], "geo_loc_name": [-87.63245, 41.88425], "geo_loc_name_country_calc": ["-77.03196", "38.89036"]}							541	73233	197021157	161	10128	299594576	Illumina NovaSeq 6000	PAIRED	RANDOM	METAGENOMIC	lt-042-01	ILLUMINA	SRP419436	2023-01-31	1377	3386	MIMS.me,MIGS/MIMS/MIMARKS.human-gut	2021-06-08	2	0.98	0.98	0.98	0.98
Mushuvirus mushu	ERR11564779	0.983	PRJEB51353	SAMEA14102527	Human gut metagenomes of SCAPIS Uppsala and Malmo	SCAPIS is a prospective population-based study of 30,154 men and women, aged 50–65 years, living in six municipality regions in Sweden. It was designed with the main aim to improve risk prediction and understanding of cardiovascular disease, chronic pulmonary obstructive disease, and related metabolic disorders. After a pilot study in 2012, recruitment was initiated in 2014 and completed in 2018. Individuals were randomly recruited from the population register, with a participation rate of 50%. Fecal samples were obtained for 9,819 participants at SCAPIS-Uppsala and SCAPIS-Malmo. More information can be found at: https://doi.org/10.1111/joim.12384 and https://doi.org/10.1038/s41467-022-33050-0	PMC:10399955,10844941;PubMed:26096600,36151114	ERS11705611	WGS	UPPSALA UNIVERSITY, DEPARTMENT OF MEDICAL SCIENCES	ERX10968977	SAMEA14102527	human gut metagenome	17.64472	59.85806	geographic location (latitude),geographic location (longitude)	{"geo_loc_name_country_calc": [18.06682, 59.33257], "INSDC center name": [100.53201, 13.85391], "geo_loc_name": ["18.06682", "59.33257"]}							715	67281	384120127	150	14975	676327654	Illumina NovaSeq 6000	PAIRED	RANDOM	METAGENOMIC	NEBNext DNA Library Prep Kit	ILLUMINA	ERP135981	2023-09-16	2351	7354			1069	0.98	1	0.9	0.98
Mushuvirus mushu	ERR11589915	0.983	PRJEB63351	SAMEA113904407	Neuroblastoma is associated with alterations in gut microbiome composition subsequent to maternal seeding	Neuroblastoma accounts for approximately 15% of all deaths due to cancer in childhood, being the most frequent extracranial tumour in children often present as an abdominal formation. It remains uncovered whether the gut microbiome, which is seeded at birth and shaped during the first childhood, plays a role in the tumorigenesis of neuroblastoma, and if non-usual microbiome transmission from mother to child may represent a differential aspect from healthy children to children diagnosed with neuroblastoma.	PMC:10731604	ERS15898574	WGS	UNIVERSITY OF TRENTO	ERX10992509	SAMEA113904407	human gut metagenome	12.49563	41.90325	geo_loc_name_country_calc	{"INSDC center name": [11.12108, 46.06918], "geo_loc_name": ["12.49563", "41.90325"]}	title	neuroblastoma					802	75272	348192047	148	22131	606610262	unspecified	PAIRED	RANDOM	METAGENOMIC		ILLUMINA	ERP148513	2023-09-21	3562	11156			103	0.98	1	0.9	0.98
Mushuvirus mushu	SRR5558337	0.983	PRJNA361402	SAMN06233224	human gut metagenome Metagenome	In this study, we performed a randomized, placebo-controlled, double-blind study in newly diagnosed T2D patients on a calorie-restricted diet and showed that metformin, but not calorie restriction, had rapid effects on the composition and function of the gut microbiota.	PMC:7707550,9867701	SRS1996016	WGS	UNIVERSITY OF GOTHENBURG	SRX2821581	Microbial changes upon metformin/placebo treatment	human gut metagenome	2.82001	41.99774	lat_lon	{"geo_loc_name_country_calc": [-3.69197, 40.41955], "geo_loc_name_sam": [-3.69197, 40.41955], "geo_loc_name": ["-3.69197", "40.41955"]}	ref_biomaterial	type 2 diabetes diabetes					713	62590	152758216	78	4794	364910872	NextSeq 500	PAIRED	PCR	METAGENOMIC	G15-003-709	ILLUMINA	SRP100518	2017-05-20	1355	2967	Metagenome or environmental	2014-11-04	34	0.98	0.98	0.9	0.98
Mushuvirus mushu	ERR11564264	0.983	PRJEB51353	SAMEA14101087	Human gut metagenomes of SCAPIS Uppsala and Malmo	SCAPIS is a prospective population-based study of 30,154 men and women, aged 50–65 years, living in six municipality regions in Sweden. It was designed with the main aim to improve risk prediction and understanding of cardiovascular disease, chronic pulmonary obstructive disease, and related metabolic disorders. After a pilot study in 2012, recruitment was initiated in 2014 and completed in 2018. Individuals were randomly recruited from the population register, with a participation rate of 50%. Fecal samples were obtained for 9,819 participants at SCAPIS-Uppsala and SCAPIS-Malmo. More information can be found at: https://doi.org/10.1111/joim.12384 and https://doi.org/10.1038/s41467-022-33050-0	PMC:10399955,10844941;PubMed:26096600,36151114	ERS11704172	WGS	UPPSALA UNIVERSITY, DEPARTMENT OF MEDICAL SCIENCES	ERX10968462	SAMEA14101087	human gut metagenome	17.64472	59.85806	geographic location (latitude),geographic location (longitude)	{"geo_loc_name_country_calc":[18.06682,59.33257],"INSDC center name":[100.53201,13.85391],"geo_loc_name":[18.06682,59.33257]}							743	58596	279467640	150	11062	533598409	Illumina NovaSeq 6000	PAIRED	RANDOM	METAGENOMIC	NEBNext DNA Library Prep Kit	ILLUMINA	ERP135981	2023-09-16	2129	6783			1069	0.98	1	0.9	0.98
Mushuvirus mushu	ERR11566530	0.983	PRJEB51353	SAMEA14102913	Human gut metagenomes of SCAPIS Uppsala and Malmo	SCAPIS is a prospective population-based study of 30,154 men and women, aged 50–65 years, living in six municipality regions in Sweden. It was designed with the main aim to improve risk prediction and understanding of cardiovascular disease, chronic pulmonary obstructive disease, and related metabolic disorders. After a pilot study in 2012, recruitment was initiated in 2014 and completed in 2018. Individuals were randomly recruited from the population register, with a participation rate of 50%. Fecal samples were obtained for 9,819 participants at SCAPIS-Uppsala and SCAPIS-Malmo. More information can be found at: https://doi.org/10.1111/joim.12384 and https://doi.org/10.1038/s41467-022-33050-0	PMC:10399955,10844941;PubMed:26096600,36151114	ERS11705996	WGS	UPPSALA UNIVERSITY, DEPARTMENT OF MEDICAL SCIENCES	ERX10970704	SAMEA14102913	human gut metagenome	17.64472	59.85806	geographic location (latitude),geographic location (longitude)	{"INSDC center name": [100.53201, 13.85391], "geo_loc_name": [18.06682, 59.33257], "geo_loc_name_country_calc": ["18.06682", "59.33257"]}							657	77939	362292150	150	14106	659532111	Illumina NovaSeq 6000	PAIRED	RANDOM	METAGENOMIC	NEBNext DNA Library Prep Kit	ILLUMINA	ERP135981	2023-09-16	2204	7185			1069	0.98	1	0.9	0.98
Mushuvirus mushu	SRR12159092	0.983	PRJNA643353	SAMN15422722	The gut microbiome related effect of Berberine and probiotics in treating Type 2 Diabetes	We conducted a randomized, double-blind, placebo-controlled trial on newly diagnosed type 2 diabetes (T2D) patients from 20 centers in China. Eligible participants (n= 409) were randomly assigned (1:1:1:1) to receive BBR, probiotic with BBR, probiotics, or placebo for 3 months. Compared to the placebo, BBR effectively decreased the glycated hemoglobin (HbA1c) and blood lipids with its substantial impact on the gut microbiome.	PMC:8726654,8318886	SRS6954077	WGS	BGI	SRX8674675	R1601V2	human gut metagenome	121.47	31.23	lat_lon	{"geo_loc_name_sam": [121.4747, 31.25516], "geo_loc_name": [121.4747, 31.25516], "geo_loc_name_country_calc": ["116.38765", "39.90657"]}										87	19277	868665844	BGISEQ-500	PAIRED	unspecified	METAGENOMIC	R1601V2	BGISEQ	SRP270378	2021-08-31	11477	17330	Metagenome or environmental		143	0.97	1	0.9	0.98
Mushuvirus mushu	SRR8845663	0.983	PRJNA530339	SAMN11311628	Shotgun Metagenomics of 361 post-menopause women reveals gut microbiome change along with the bone loss	The process that reabsorb calcium and phosphate from the bones instead of keeping these minerals just make our bones weaker, finally reach to the osteoporosis stage . The osteoporosis is a severe and common disease in elderly group, and it is the most common reason for fracture among the aged . Here we</p><p>carried out metagenomic shotgun sequencing to provide a detailed characterization of the compositional and functional features of gut microbiota change withe the bone loss .	PMC:9631969	SRS4578929	WGS	BGI	SRX5633068	CL100042761_L02_104	human gut metagenome	113.46	22.27	lat_lon	{"geo_loc_name":[114.11912,22.55651],"geo_loc_name_sam":[114.11912,22.55651],"geo_loc_name_country_calc":[116.38765,39.90657]}							812	166880	150736910	100	36734	323973085	BGISEQ-500	SINGLE	RANDOM	METAGENOMIC	CL100042761_L02_104	BGISEQ	SRP190630	2020-01-01	6024	10243	MIMS.me,MIGS/MIMS/MIMARKS.human-gut	2017-05-20	54	0.97	1	0.91	0.98
Mushuvirus mushu	ERR3502029	0.983	PRJEB25514	SAMEA5925642	A cross-sectional study of compositional and functional profiles of gut microbiota in Sardinian centenarians	Abstract Sardinia, Italy, has a high prevalence of residents who live over 100 years. The reasons for longevity in this isolated region is currently unknown. Gut microbiota may hold a clue. To explore the role gut microbiota may play in healthy aging and longevity, we used metagenomic sequencing to determine the compositional and functional differences in gut microbiota associated with populations of different ages in Sardinia. Our data revealed that the gut microbiota of both young and elderly Sardinians shared similar taxonomic and functional profiles. A different pattern was found in centenarians. Within the centenarian group, the gut microbiota was correlated with the Functional Independence Measurement of the host. Centenarians had a higher diversity of core microbiota species and microbial genes compared with that in the young and elderly. We found that the gut microbiota in Sardinian centenarians displayed a rearranged taxonomic pattern when compared with these of the young and elderly, featured by depletion of Faecalibacterium prausnitzii and Eubacterium rectale, and enriched for Methanobrevibacter smithii and Bifidobacterium adolescentis. Moreover, functional analysis revealed the microbiota in centenarians had high capacity for central metabolism, especially glycolysis and fermentation to Short-Chain Fatty Acids (SCFAs), although the gut microbiota in centenarians was low in degradation of carbohydrates including fibers and galactose. The gut microbiota has been proposed as a promising determinant for human health. Centenarians as a model for extreme aging may help to understand the correlation of gut microbiota with healthy aging and longevity. Here we confirmed that centenarians had microbiota elements usually associated with benefits to health. Our finding of a high capacity of glycolysis and related SCFAs production represented a healthy microbiome and environment that is regarded as beneficial for host gut epithelium. The low abundance of pathways involved in carbohydrate degradation was also found in the gut microbiota of Sardinian centenarians and is often associated with poor gut health. Overall, our study here represents an expansion of previous research investigating the age-related changes in gut microbiota. Furthermore, our study provides a new prospective for potential targets for gut microbiota intervention directed at limiting gut inflammation and pathology and enhancing a healthy gut barrier.	PMC:11559365,9361766,11364081,6616150	ERS3714181	WGS	IIII	ERX3523266	SAMEA5925642	gut metagenome	12.49563	41.90325	geo_loc_name	{"geo_loc_name_country_calc": [12.49563, 41.90325], "INSDC center name": ["95.72301", "27.24005"]}							711	100577	195170689	133	9136	408362955	HiSeq X Ten	PAIRED	RANDOM	METAGENOMIC	7G51_test	ILLUMINA	ERP107437	2019-09-03	2080	4824			103	0.98	1	0.9	0.98
Mushuvirus mushu	ERR11569083	0.983	PRJEB51353	SAMEA14100645	Human gut metagenomes of SCAPIS Uppsala and Malmo	SCAPIS is a prospective population-based study of 30,154 men and women, aged 50–65 years, living in six municipality regions in Sweden. It was designed with the main aim to improve risk prediction and understanding of cardiovascular disease, chronic pulmonary obstructive disease, and related metabolic disorders. After a pilot study in 2012, recruitment was initiated in 2014 and completed in 2018. Individuals were randomly recruited from the population register, with a participation rate of 50%. Fecal samples were obtained for 9,819 participants at SCAPIS-Uppsala and SCAPIS-Malmo. More information can be found at: https://doi.org/10.1111/joim.12384 and https://doi.org/10.1038/s41467-022-33050-0	PMC:10399955,10844941;PubMed:26096600,36151114	ERS11703731	WGS	UPPSALA UNIVERSITY, DEPARTMENT OF MEDICAL SCIENCES	ERX10973254	SAMEA14100645	human gut metagenome	17.64472	59.85806	geographic location (latitude),geographic location (longitude)	{"geo_loc_name_country_calc": [18.06682, 59.33257], "INSDC center name": [100.53201, 13.85391], "geo_loc_name": ["18.06682", "59.33257"]}							723	146953	356525325	150	17133	658464372	Illumina NovaSeq 6000	PAIRED	RANDOM	METAGENOMIC	NEBNext DNA Library Prep Kit	ILLUMINA	ERP135981	2023-09-16	2550	8607			1069	0.98	1	0.9	0.98
Mushuvirus mushu	ERR11767890	0.983	PRJEB61646	SAMEA114006828	Microbiome interactions in development of T2D (MB-MeT2D)	Microbiome stability and resilience are essential ecological characteristics that can be quantified via a serial collection of sequencing data. Longitudinal characterization of the host microbiome is essential to capture dynamic variance within an individual and to identify microbiome-mediated metabolic changes that could lead to a disease state. The samples include 139 human stool samples collected at two to three time-points in a subset of 55 individuals from the population-based METSIM cohort.		ERS15990702	WGS	UNIVERSITY OF KUOPIO, FINLAND	ERX11166726	SAMEA114006828	human oral metagenome	27.6	62.8	geographic location (latitude),geographic location (longitude)	{"INSDC center name": [27.68125, 62.89671], "geo_loc_name_country_calc": [24.93265, 60.17116], "geo_loc_name": ["24.93265", "60.17116"]}							541	87979	190276241	151	11866	312855280	Illumina NovaSeq 6000	PAIRED	PCR	METAGENOMIC	Human feces metagenome sequencing library	ILLUMINA	ERP146732	2023-09-23	771	2385			154	0.98	1	0.9	0.98
Mushuvirus mushu	ERR12023639	0.983	PRJEB60773	SAMEA114328459	Long-term interplays between COVID-19 vaccines and the gut microbiome	Gut microbiota modulates immunogenicity to COVID-19 vaccines. We followed up a longitudinal cohort of BNT162b2 and CoronaVac vaccinees to investigate the associations between baseline gut microbiota and durable immunity to the vaccines, and to determine the persistence and recovery of vaccination-related gut microbiota alterations at 6 months post-vaccination.		ERS16317569	WGS	HKU	ERX11407137	SAMEA114328459	human gut metagenome	114.1292	22.2689	geographic location (latitude),geographic location (longitude)	{"geo_loc_name": [114.17612, 22.27683], "INSDC center name": [5.10706, 52.10215], "geo_loc_name_country_calc": ["114.17612", "22.27683"]}							1254	60541	179098133	243	19124	263456105	Illumina NovaSeq 6000	PAIRED	RANDOM	METAGENOMIC	HKU181-M6	ILLUMINA	ERP145834	2023-09-08	1968	4705		2021-06-16	37	0.98	1	0.93	0.98
Mushuvirus mushu	ERR11564481	0.983	PRJEB51353	SAMEA14101667	Human gut metagenomes of SCAPIS Uppsala and Malmo	SCAPIS is a prospective population-based study of 30,154 men and women, aged 50–65 years, living in six municipality regions in Sweden. It was designed with the main aim to improve risk prediction and understanding of cardiovascular disease, chronic pulmonary obstructive disease, and related metabolic disorders. After a pilot study in 2012, recruitment was initiated in 2014 and completed in 2018. Individuals were randomly recruited from the population register, with a participation rate of 50%. Fecal samples were obtained for 9,819 participants at SCAPIS-Uppsala and SCAPIS-Malmo. More information can be found at: https://doi.org/10.1111/joim.12384 and https://doi.org/10.1038/s41467-022-33050-0	PMC:10399955,10844941;PubMed:26096600,36151114	ERS11704752	WGS	UPPSALA UNIVERSITY, DEPARTMENT OF MEDICAL SCIENCES	ERX10968679	SAMEA14101667	human gut metagenome	17.64472	59.85806	geographic location (latitude),geographic location (longitude)	{"geo_loc_name":[18.06682,59.33257],"INSDC center name":[100.53201,13.85391],"geo_loc_name_country_calc":[18.06682,59.33257]}							675	117868	433760153	150	19663	800298331	Illumina NovaSeq 6000	PAIRED	RANDOM	METAGENOMIC	NEBNext DNA Library Prep Kit	ILLUMINA	ERP135981	2023-09-16	3058	10262			1069	0.98	1	0.9	0.98
Mushuvirus mushu	SRR10692502	0.983	PRJNA588513	SAMN13247106	human gut metagenome Metagenome	human fecal metagenome	PMC:9387673,10101064	SRS5827360	OTHER	THE CHINESE UNIVERSITY OF HONG KONG	SRX7368926	Ctrl29M	human gut metagenome	113.54	22.12	lat_lon	{"geo_loc_name_sam":[-35.20605,-5.78535],"geo_loc_name_country_calc":[116.38765,39.90657],"geo_loc_name":[-35.20605,-5.78535]}							1130	67123	298046213	150	22602	531071738	Illumina NovaSeq 6000	PAIRED	RANDOM	METAGENOMIC	BDME190614855-1a	ILLUMINA	SRP237559	2021-01-01	3969	13548	Metagenome or environmental	2019-07-19	12	0.98	0.99	0.92	0.98
Mushuvirus mushu	SRR21938238	0.983	PRJNA841786	SAMN31325243	Faecal microbiome-based machine learning for multi-class disease diagnosis	Gut microbiome dysbiosis makes substantial contributions to a broad range of health disorders, but its diagnostic implication for most human diseases is largely unknown. Most health conditions exhibit largely overlapped microbial markers, thus single-disease models are likely to be confounded by signals shared across unrelated diseases and may lead to misclassification. Therefore, whether the fecal microbiome-based non-invasive diagnosis is capable of distinguishing multiple diseases is largely unknown. This large cross-sectional study aimed to describe the features of the fecal microbiome of patients under different health conditions and to construct a multiple diseases cohort for developing fecal microbiome-based multi-class diagnosis tools.		SRS15440035	OTHER	THE CHINESE UNIVERSITY OF HONG KONG	SRX17922111	MC1011	metagenome	114.17	22.3	lat_lon	{"geo_loc_name": [114.17612, 22.27683], "geo_loc_name_sam": [114.17612, 22.27683], "geo_loc_name_country_calc": ["114.17612", "22.27683"]}							453	54837	169019347	157	6124	282166283	Illumina NovaSeq 6000	PAIRED	other	METAGENOMIC	MC1011	ILLUMINA	SRP402858	2022-10-18	939	2720	Metagenome or environmental	2021-10-01	302	0.98	1	0.9	0.98
Mushuvirus mushu	SRR13271701	0.983	PRJNA685797	SAMN17112153	The Influence of the gut microbiome on BCG-induced trained immunity	The bacillus Calmette-Guerin (BCG) vaccine protects against tuberculosis and heterologous infections, but elicits high interindividual variation in specific and nonspecific (trained) immune responses. As the gut microbiome might mediate this variability, stool and blood were collected from 321 healthy adults before BCG vaccination, followed by blood sampling two weeks and three months afterwards. Metagenomics based on de novo genome assemble revealed 43 taxa associated with increased cytokine production upon ex vivo blood restimulation by Mycobacterium tuberculosis and Staphylococcus aureus. Trained responses negatively correlated with Roseburia, while specific responses associated positively with Ruminococcus and Eggerthella Ienta. The immunomodulatory taxa identified also had the strongest effects on circulating metaboloties, with Roseburia predominantly affecting phenylalanine metabolism. This was corroborated by abundances of relevant enzymes, suggesting alternate phenylalanine metabolism modules are activated in a Roseburia species-dependent manner. These findings reveal microbes and their products that may alter BCG-induced specific and trained immune responses.		SRS7897790	WGS	XAVIER	SRX9701854	290_V1	metagenome	4.54374	52.26776	geo_loc_name	{"geo_loc_name_sam": [4.54374, 52.26776], "geo_loc_name_country_calc": ["4.90787", "52.36993"]}							409	25801	222169908	88	6471	455471998	Illumina NovaSeq 6000	PAIRED	RANDOM	METAGENOMIC	290_V1	ILLUMINA	SRP298435	2021-09-21	1679	4709	Metagenome or environmental		44	0.98	0.99	0.93	0.98
Mushuvirus mushu	SRR9224117	0.983	PRJNA544527	SAMN11950103	BIO-ML: The Broad Institute-OpenBiome Microbiome Library enables mechanistic studies with isolates, genomes, and longitudinal metagenomics and metabolomic data	We introduce a comprehensive library of human gut bacteria: a library of 7,758 bacterial isolates, characterized by 16S sanger sequences, which were obtained from healthy FMT donors recruited in the Boston area. This library covers most of the phylogenetic diversity found in the human gut and contains extensive strain diversity. Isolates can be requested at this address: XXX.</p><p>We report Whole Genome Sequences (WGSs) for a phylogenetically-comprehensive subset of these isolates, representing a library of 3,632 WGSs, to enable researchers to test and predict phenotypes in vitro and in vivo. We also provide longitudinal 16S (1,169 samples from 90 donors), metagenomic (564 samples from 84 donors) and metabolomic data (179 samples from 83 donors) for a large cohort of FMT donors.	PMC:8102008,11770219,10958879,11796403,10127601,10502120,10039858,7406220,10923715,11741328,10932609,10820491;PubMed:31477907	SRS4899653	WGS	MASSACHUSETTS INSTITUTE OF TECHNOLOGY	SRX5994726	am-0023_MG	human gut metagenome	-71.06	42.36	lat_lon	{"geo_loc_name_sam":[-71.05674,42.35866],"geo_loc_name_country_calc":[-77.03196,38.89036],"geo_loc_name":[-71.05674,42.35866]}							486	31758	42489815	101	7606	112881836	Illumina HiSeq 2500	PAIRED	RANDOM	METAGENOMIC	am-0023_MG	ILLUMINA	SRP200548	2019-07-31	757	1265	MIMS.me,MIGS/MIMS/MIMARKS.human-gut	2014-12-30	19	0.97	0.99	0.9	0.98
Mushuvirus mushu	ERR11565112	0.983	PRJEB51353	SAMEA14103487	Human gut metagenomes of SCAPIS Uppsala and Malmo	SCAPIS is a prospective population-based study of 30,154 men and women, aged 50–65 years, living in six municipality regions in Sweden. It was designed with the main aim to improve risk prediction and understanding of cardiovascular disease, chronic pulmonary obstructive disease, and related metabolic disorders. After a pilot study in 2012, recruitment was initiated in 2014 and completed in 2018. Individuals were randomly recruited from the population register, with a participation rate of 50%. Fecal samples were obtained for 9,819 participants at SCAPIS-Uppsala and SCAPIS-Malmo. More information can be found at: https://doi.org/10.1111/joim.12384 and https://doi.org/10.1038/s41467-022-33050-0	PMC:10399955,10844941;PubMed:26096600,36151114	ERS11706569	WGS	UPPSALA UNIVERSITY, DEPARTMENT OF MEDICAL SCIENCES	ERX10969309	SAMEA14103487	human gut metagenome	17.64472	59.85806	geographic location (latitude),geographic location (longitude)	{"INSDC center name":[100.53201,13.85391],"geo_loc_name":[18.06682,59.33257],"geo_loc_name_country_calc":[18.06682,59.33257]}							558	64042	430977838	150	12578	835593365	Illumina NovaSeq 6000	PAIRED	RANDOM	METAGENOMIC	NEBNext DNA Library Prep Kit	ILLUMINA	ERP135981	2023-09-16	2867	9509			1069	0.98	1	0.9	0.98
Mushuvirus mushu	ERR6170231	0.983	PRJEB45944	SAMEA8945662	VEGA Human Gut Metagenomics	Fecal metagenomes were sequenced from individuals with different long term diet habits. The aim of the project is to identify if there are any differences in gut metagenome associated with different long term diet habits and gut resistome.	PMC:9769759	ERS6628438	WGS	NATIONAL INSTITUTE FOR PUBLIC HEALTH AND THE ENVIR	ERX5806671	mg_Vega_45	human gut metagenome	4.90787	52.36993	geo_loc_name_country_calc								869	91750	359008435	151	19104	592324323	Illumina NovaSeq 6000	PAIRED	RANDOM	METAGENOMIC	unspecified	ILLUMINA	ERP130119	2021-12-11	3082	10282			276	0.98	1	0.9	0.98
Mushuvirus mushu	SRR5650143	0.983	PRJNA385949	SAMN07199909	Longitudinal Stool Study of patients with IBD and controls	Longitudinal Stool Study of patients with IBD and controls. This project combines data from PRISM and STINKI cohorts to characterize the gut microbiome of individuals with IBD and controls over time.	PMC:10191612,10871352,6759048,8465708,11317153,10439275,11645270,6670193,5704459,10246480	SRS2255136	WGS	BROAD INSTITUTE	SRX2887114	p8775_mo1	human gut metagenome	-71.0688	42.3632	lat_lon	{"geo_loc_name_sam": [-71.05674, 42.35866], "geo_loc_name_country_calc": [-77.03196, 38.89036], "geo_loc_name": ["-71.05674", "42.35866"]}							524	29019	271010617	61	5416	781698249	Illumina HiSeq 2000	PAIRED	RANDOM	METAGENOMIC	p8775mo1	ILLUMINA	SRP108708	2017-12-13	8380	12780	Metagenome or environmental		14	0.98	1	0.91	0.98
Mushuvirus mushu	SRR24741447	0.983	PRJNA976404	SAMN35369048	Metagenomic assessment of gut microbial communities and risk of severe COVID-19	The gut microbiome is a critical modulator of host immunity and is linked to the immune response to respiratory viral infections. However, the relationship of the gut microbiome to COVID-19 severity is unknown.		SRS17828866	WGS	HARVARD T.H. CHAN SCHOOL OF PUBLIC HEALTH	SRX20518911	ST_0143	human metagenome	-71.0589	42.3601	lat_lon	{"geo_loc_name":[-71.05674,42.35866],"geo_loc_name_country_calc":[-77.03196,38.89036],"geo_loc_name_sam":[-71.05674,42.35866]}							686	51834	272827050	151	11934	457763820	Illumina NovaSeq 6000	PAIRED	RANDOM	METAGENOMIC	ST_0143	ILLUMINA	SRP439620	2023-08-21	3079	5990	Metagenome or environmental	2021-01-15	4	0.98	0.99	0.98	0.98
Mushuvirus mushu	SRR12802646	0.983	PRJNA668202	SAMN16401341	gut dysbiosis in diabetes used metagenomic data	gut dysbiosis in diabetes		SRS7500269	OTHER	CHILDREN'S HOSPITAL OF FUDAN UNIVERSITY	SRX9271404	ZZ_N12_MG	gut metagenome											497	71664	271279353	66	10065	735792333	Illumina NovaSeq 6000	PAIRED	RANDOM PCR	METAGENOMIC	ZZ_N12	ILLUMINA	SRP286901	2021-09-01	4194	14205	Metagenome or environmental		0
Mushuvirus mushu	SRR11835850	0.983	PRJNA634666	SAMN15003045	Genome level reveals the probiotic supplementation can alleviate stress and anxiety symptoms in stressed adults	In view of the potential beneficial effect of probiotic therapy in improving mental health via modulating the gut brain axis and the desirable properties of L. plantarum P8, a 12 weeks randomized, double blind, and placebo controlled study was performed to evaluate the efficacy of L. plantarum P8 in stress and anxiety alleviation. Two self administered stress questionnaires; Depression, Anxiety and Stress Scale and clinical indicators show that L. plantarum P8 alleviated stress and anxiety while enhancing memory and cognition in stressed adults. Based on this phenotypic result, we further explored that supplementation with L. plantarum P8 that regulate intestinal microbiota and metabolism would contribute to the secretion and release of neurotransmitters.	PMC:7816019	SRS6700148	WGS	INNER MONGOLIA AGRICULTURAL UNIVERSITY	SRX8386341	Sample_S19B	metagenome	100.14	2026-04-24	lat_lon	{"geo_loc_name_country_calc": [101.69404, 3.14789], "geo_loc_name": [100.32761, 5.42382], "geo_loc_name_sam": ["100.32761", "5.42382"]}							582	67291	310037479	95	9334	707262139	Illumina HiSeq 2500	PAIRED	RANDOM	METAGENOMIC	S19B	ILLUMINA	SRP263088	2021-08-12	3424	10279	Metagenome or environmental	2017-05-21	31	0.98	0.99	0.91	0.98
Mushuvirus mushu	SRR21858468	0.983	PRJNA528511	SAMN31237185	Global TravEpiNet AMR surveillance Genome sequencing and assembly	Global TravEpiNet AMR surveillance		SRS15368530	WGS	THE BROAD INSTITUTE OF MIT AND HARVARD	SRX17846946	114907_D0	gut metagenome	-71.05674	42.35866	geo_loc_name	{"geo_loc_name_sam": [-71.05674, 42.35866], "geo_loc_name_country_calc": ["-77.03196", "38.89036"]}							751	69895	379084367	163	16707	633638289	Illumina NovaSeq 6000	PAIRED	PCR	METAGENOMIC	114907_D0	ILLUMINA	SRP191068	2023-11-05	2270	7028	Metagenome or environmental	2018-02-01	50	0.97	1	0.9	0.98
Mushuvirus mushu	ERR3003459	0.983	PRJEB26795	SAMEA4813878	KOALA cohort metagenome study	To investigate the gut microbial characteristics of healthy Dutch children at 6-9 years as well as the relationship between their gut microbiota and multiple phenotypic factors, we collected stool samples from 281 children aged 6-9 years (mean age 7.25 years) enrolled in the KOALA Birth Cohort Study.	PMC:6320620	ERS2633778	WGS	CNGB	ERX3005838	SAMEA4813878	human gut metagenome	5.69	50.85	lat_lon	{"INSDC center name":[0.05411,51.5122],"geo_loc_name":[5.68829,50.84981],"geo_loc_name_country_calc":[4.90787,52.36993]}							472	57807	195565408	97	18051	454341336	Illumina HiSeq 2000	PAIRED	size fractionation	METAGENOMIC	not collected_655	ILLUMINA	ERP108811	2019-01-02	2403	3766			22	0.96	0.98	0.91	0.98
Mushuvirus mushu	SRR8845383	0.983	PRJNA530339	SAMN11311693	Shotgun Metagenomics of 361 post-menopause women reveals gut microbiome change along with the bone loss	The process that reabsorb calcium and phosphate from the bones instead of keeping these minerals just make our bones weaker, finally reach to the osteoporosis stage . The osteoporosis is a severe and common disease in elderly group, and it is the most common reason for fracture among the aged . Here we</p><p>carried out metagenomic shotgun sequencing to provide a detailed characterization of the compositional and functional features of gut microbiota change withe the bone loss .	PMC:9631969	SRS4579209	WGS	BGI	SRX5633348	CL100045556_L01_110	human gut metagenome	113.46	22.27	lat_lon	{"geo_loc_name_country_calc": [116.38765, 39.90657], "geo_loc_name": [114.11912, 22.55651], "geo_loc_name_sam": ["114.11912", "22.55651"]}							548	80260	186230754	105	29204	412367884	BGISEQ-500	SINGLE	RANDOM	METAGENOMIC	CL100045556_L01_110	BGISEQ	SRP190630	2020-01-01	3478	5480	MIMS.me,MIGS/MIMS/MIMARKS.human-gut	2017-05-20	54	0.97	1	0.91	0.98
Mushuvirus mushu	ERR4866003	0.983	PRJEB41481	SAMEA7610308	Critical evaluation of preservation methods for metagenomic analysis of faecal microbiomes	Objective The ability to preserve microbial communities [DP1] in faecal samples is essential as increasing numbers of studies seek to use the gut microbiome to identify biomarkers of disease. Here we rigorously evaluate five room temperature (RT) preservation methods to accurately represent species and functional profiles from faecal metagenomes compared to the commonly accepted best practice of flash-freezing.Design The methods evaluated were OMNIgene-GUT, RNAlater, LifeGuard, BBL CultureSwab, and the Copan FLOQSwab in an active drying tube (FLOQSwab-ADT) for the maximum recommended storage time at RT, then at -20ᵒC until four weeks[DP2] [AP3] [AP4] . Each [DP5] method was assessed using six replicate faecal samples from five participants, totalling 180 samples. We further evaluated 240 samples across ten participants with the FLOQSwab-ADT to determine community stability after storage at -20ᵒC, RT, and 50ᵒC for four weeks compared to fresh controls. All samples were sequenced using shotgun metagenomics and gut microbiome profiles were assessed for technical and compositional (species and functional) reproducibility. Results FLOQSwab-ADT had the best combined performance followed by RNAlater and OMNIgene-GUT. LifeGuard and the BBL swab had unpredictable outgrowth of Escherichia species in at least one replicate from each participant. Additionally, FLOQSwab-ADT accurately preserved species and functional profiles at all temperatures tested relative to fresh controls. Conclusions FLOQSwab-ADT is a simple and robust liquid-free sampling method well-suited for direct-to-consumer and research-focused faecal sample preservation. BBL swab and LifeGuard are not recommended for RT preservation of faecal samples.		ERS5368598	WGS	MICROBA	ERX4735422	SAMEA7610308	human gut metagenome	153.02977	-27.46598	geographic location (latitude),geographic location (longitude)	{"geo_loc_name_country_calc":[149.1266,-35.3065],"geo_loc_name":[149.1266,-35.3065],"INSDC center name":[16.86264,41.12735]}							464	41152	263057643	151	12145	454292171	Illumina NovaSeq 6000	PAIRED	RANDOM	METAGENOMIC	unspecified	ILLUMINA	ERP125261	2021-01-23	1801	5483			99	0.98	0.99	0.92	0.98
Mushuvirus mushu	SRR11236259	0.983	PRJNA608678	SAMN14271014	Human gut microbiome Raw sequence reads	Gut microbiome of household contacts of cholera patients. First number in the subject ID represents the household and second number represents the contact, then the day of sampling.	PMC:7857355,8931321	SRS6253414	WGS	UNIVERSITY OF MONTREAL	SRX7847942	52.01d2	human gut metagenome	90.39959	23.71325	geo_loc_name_sam	{"geo_loc_name_country_calc": [90.39958, 23.71323], "geo_loc_name": ["90.39959", "23.71325"]}							439	93135	378549203	103	6566	758668214	Illumina NovaSeq 6000	PAIRED	RANDOM	METAGENOMIC	52.01d2	ILLUMINA	SRP251547	2020-03-04	2436	8068	Metagenome or environmental	2014-06-01	4	0.97	0.98	0.93	0.98
Mushuvirus mushu	SRR26665409	0.983	PRJNA1035431	SAMN38087979	Transplantlines Kidney Transplant Recipients Quality of Life	Kidney transplant recipients (KTR) have impaired health-related quality of life (HRQoL) and suffer from intestinal dysbiosis. Increasing evidence shows that gut health and HRQoL are tightly related in the general population. We investigate the association between the gut microbiome and HRQoL in KTR, using metagenomic sequencing data from fecal samples collected from 507 KTR.		SRS19413169	WGS	UNIVERSITY MEDICAL CENTER GRONINGEN (UMCG)	SRX22365270	TxN6_E04_446	gut metagenome	4.90787	52.36993	geo_loc_name	{"geo_loc_name_country_calc": [4.90787, 52.36993], "geo_loc_name_sam": ["4.90787", "52.36993"]}	host_disease	kidney failure					862	81506	120940545	150	12888	222130921	Illumina HiSeq 2000	PAIRED	RANDOM	METAGENOMIC	SEQLIB_TxN6_E04_446	ILLUMINA	SRP470098	2023-11-03	1416	3603	MIMS.me,MIGS/MIMS/MIMARKS.human-gut		276	0.98	1	0.9	0.98
Mushuvirus mushu	ERR3451453	0.983	PRJEB32731	SAMEA5813960	Whole shotgun metagenomic sequencing for 1,004 individuals belonging to the TwinsUK cohort. Supporting data for: Visconti et al, Interplay between the human gut microbiome and host metabolism	Nextera XT libraries were prepared manually following the manufacturers' protocol (Illumina, PN. 15031942). Briefly, samples were normalized to 0.2 ng/ml DNA material per library using a Quant-iT picogreen assay system (Life Technologies, PN. Q33120) on an AF2200 plate reader (Eppendorf), then fragmented and tagged via tagmentation. Amplification was performed by Veriti 96 well PCR (Applied Biosystems) followed by AMPure XP bead cleanup (Beckman Coulter, PN. A63880). Fragment size for all libraries was measured using a Labchip GX Touch HiSens. Sequencing was performed on an Illumina HiSeq 2500 using SBS kit V4 Chemistry, with a read length of 2x125 bp. Metadata on TwinsUK twin participants are available to bona fide researchers under managed access due to governance and ethical constraints. Raw data should be requested via our website (http://twinsuk.ac.uk/resources-for-researchers/access-our-data/) and requests are reviewed by the TwinsUK Resource Executive Committee (TREC) regularly.	PMC:10140478,10395212,10907771,10115644,8551085,10658071,10777373	ERS3602559	WGS	KING'S COLLEGE LONDON	ERX3473452	SAMEA5813960	human metagenome	-0.12	51.5	geographic location (latitude),geographic location (longitude)	{"geo_loc_name_country_calc":[-0.12721,51.50643],"geo_loc_name":[-0.12721,51.50643],"INSDC center name":[-0.11585,51.5123]}							468	58888	228119704	125	11357	457193275	Illumina HiSeq 2500	PAIRED	RANDOM	METAGENOMIC	unspecified	ILLUMINA	ERP115445	2019-09-25	2095	5792			124	0.97	1	0.9	0.98
Mushuvirus mushu	SRR13385224	0.983	PRJNA685581	SAMN17132987	hyptertensive gut metagenome in patients and mice	gut metagenome in hyptertension patients and hyptertension mice Raw sequence reads	PMC:8600050	SRS7988685	WGS	BEIJING INSTITUTE OF HEART LUNG AND BLOOD VESSEL DISEASES	SRX9804498	HBP1	human gut metagenome	116.46	39.92	lat_lon	{"geo_loc_name":[116.38765,39.90657],"geo_loc_name_country_calc":[116.38765,39.90657],"geo_loc_name_sam":[116.38765,39.90657]}	title	hypertension					821	115810	474901172	134	14048	885821027	Illumina HiSeq 2500	PAIRED	RANDOM	METAGENOMIC	HBP1	ILLUMINA	SRP300842	2023-01-01	4779	15621	Metagenome or environmental	2019-10-15	10	0.97	0.99	0.9	0.98
Mushuvirus mushu	SRR3917690	0.983	PRJNA324129	SAMN05356871	Human fecal microbiome before and after consumption of AH1206 - Raw sequence reads	Live bacteria have been used for decades in an attempt to modulate the human gut microbiota, but their colonization is mostly transient, and a conceptual understanding of the ecological role of exogenous microbes in gut ecosystems is lacking. Here we show that Bifidobacterium longum AH1206 stably persists in the gut of one third of human individuals for at least six months after being orally administered without causing gastrointestinal symptoms or impacting the composition of the resident gut microbiota. Engraftment of AH1206 was associated with low abundance of B. longum and specific carbohydrate utilization genes of this species in the pre-treatment microbiome. This pointed to inter-individual differences in the availability of resources that constitute a niche opportunity for colonization. The findings suggest that bacterial species and functional genes absent in the gut microbiome of individual humans can be reestablished, providing opportunities for precision microbiome reconstitution and a personalization of such strategies.	PMC:8318886	SRS1563133	WGS	UNIVERSITY OF NEBRASKA-LINCOLN	SRX1947559	C_persistence	human gut metagenome	-96.667	40.829	lat_lon	{"geo_loc_name_sam": [-96.7073, 40.81362], "geo_loc_name_country_calc": [-77.03196, 38.89036], "geo_loc_name": ["-96.7073", "40.81362"]}							637	34660	82141949	61	8434	281666777	Illumina HiSeq 2500	PAIRED	RANDOM	METAGENOMIC	WMS-C-persis	ILLUMINA	SRP076119	2016-07-18	2624	3837	MIMS.me,MIGS/MIMS/MIMARKS.human-gut	2013-04-03	13	0.98	0.99	0.96	0.98
Mushuvirus mushu	SRR4897368	0.983	PRJNA350881	SAMN05966934	Fecal Microbiota Metagenome analysis of Tibetan population	shotgun sequencing of fecal microbiota in native Tibetan popultation ande migrate Han population		SRS1782102	AMPLICON	MAJORBIO	SRX2326640	3_5	human gut metagenome	116.38765	39.90657	geo_loc_name	{"geo_loc_name_sam": [116.38765, 39.90657], "geo_loc_name_country_calc": ["116.38765", "39.90657"]}							603	68909	196567776	87	14089	549569226	Illumina HiSeq 2500	PAIRED	PCR	METAGENOMIC	3_5	ILLUMINA	SRP092571	2017-03-01	4135	6184	Metagenome or environmental	2014-10-31	335	0.98	1	0.9	0.98
Mushuvirus mushu	ERR3451034	0.983	PRJEB32731	SAMEA5814539	Whole shotgun metagenomic sequencing for 1,004 individuals belonging to the TwinsUK cohort. Supporting data for: Visconti et al, Interplay between the human gut microbiome and host metabolism	Nextera XT libraries were prepared manually following the manufacturers' protocol (Illumina, PN. 15031942). Briefly, samples were normalized to 0.2 ng/ml DNA material per library using a Quant-iT picogreen assay system (Life Technologies, PN. Q33120) on an AF2200 plate reader (Eppendorf), then fragmented and tagged via tagmentation. Amplification was performed by Veriti 96 well PCR (Applied Biosystems) followed by AMPure XP bead cleanup (Beckman Coulter, PN. A63880). Fragment size for all libraries was measured using a Labchip GX Touch HiSens. Sequencing was performed on an Illumina HiSeq 2500 using SBS kit V4 Chemistry, with a read length of 2x125 bp. Metadata on TwinsUK twin participants are available to bona fide researchers under managed access due to governance and ethical constraints. Raw data should be requested via our website (http://twinsuk.ac.uk/resources-for-researchers/access-our-data/) and requests are reviewed by the TwinsUK Resource Executive Committee (TREC) regularly.	PMC:10140478,10395212,10907771,10115644,8551085,10658071,10777373	ERS3603137	WGS	KING'S COLLEGE LONDON	ERX3473033	SAMEA5814539	human metagenome	-0.12	51.5	geographic location (latitude),geographic location (longitude)	{"INSDC center name": [-0.11585, 51.5123], "geo_loc_name": [-0.12721, 51.50643], "geo_loc_name_country_calc": ["-0.12721", "51.50643"]}							468	74127	188783669	120	7625	439864553	Illumina HiSeq 2500	PAIRED	RANDOM	METAGENOMIC	unspecified	ILLUMINA	ERP115445	2019-09-25	2163	6160			124	0.97	1	0.9	0.98
Mushuvirus mushu	ERR11569207	0.983	PRJEB51353	SAMEA14100913	Human gut metagenomes of SCAPIS Uppsala and Malmo	SCAPIS is a prospective population-based study of 30,154 men and women, aged 50–65 years, living in six municipality regions in Sweden. It was designed with the main aim to improve risk prediction and understanding of cardiovascular disease, chronic pulmonary obstructive disease, and related metabolic disorders. After a pilot study in 2012, recruitment was initiated in 2014 and completed in 2018. Individuals were randomly recruited from the population register, with a participation rate of 50%. Fecal samples were obtained for 9,819 participants at SCAPIS-Uppsala and SCAPIS-Malmo. More information can be found at: https://doi.org/10.1111/joim.12384 and https://doi.org/10.1038/s41467-022-33050-0	PMC:10399955,10844941;PubMed:26096600,36151114	ERS11703999	WGS	UPPSALA UNIVERSITY, DEPARTMENT OF MEDICAL SCIENCES	ERX10973378	SAMEA14100913	human gut metagenome	17.64472	59.85806	geographic location (latitude),geographic location (longitude)	{"INSDC center name": [100.53201, 13.85391], "geo_loc_name": [18.06682, 59.33257], "geo_loc_name_country_calc": ["18.06682", "59.33257"]}							868	82763	363672108	150	16556	632585729	Illumina NovaSeq 6000	PAIRED	RANDOM	METAGENOMIC	NEBNext DNA Library Prep Kit	ILLUMINA	ERP135981	2023-09-16	2350	7842			1069	0.98	1	0.9	0.98
Mushuvirus mushu	ERR11565026	0.983	PRJEB51353	SAMEA14103246	Human gut metagenomes of SCAPIS Uppsala and Malmo	SCAPIS is a prospective population-based study of 30,154 men and women, aged 50–65 years, living in six municipality regions in Sweden. It was designed with the main aim to improve risk prediction and understanding of cardiovascular disease, chronic pulmonary obstructive disease, and related metabolic disorders. After a pilot study in 2012, recruitment was initiated in 2014 and completed in 2018. Individuals were randomly recruited from the population register, with a participation rate of 50%. Fecal samples were obtained for 9,819 participants at SCAPIS-Uppsala and SCAPIS-Malmo. More information can be found at: https://doi.org/10.1111/joim.12384 and https://doi.org/10.1038/s41467-022-33050-0	PMC:10399955,10844941;PubMed:26096600,36151114	ERS11706329	WGS	UPPSALA UNIVERSITY, DEPARTMENT OF MEDICAL SCIENCES	ERX10969223	SAMEA14103246	human gut metagenome	17.64472	59.85806	geographic location (latitude),geographic location (longitude)	{"geo_loc_name": [18.06682, 59.33257], "INSDC center name": [100.53201, 13.85391], "geo_loc_name_country_calc": ["18.06682", "59.33257"]}							568	75126	463783558	150	13859	835499498	Illumina NovaSeq 6000	PAIRED	RANDOM	METAGENOMIC	NEBNext DNA Library Prep Kit	ILLUMINA	ERP135981	2023-09-16	2915	9844			1069	0.98	1	0.9	0.98
Mushuvirus mushu	SRR25903505	0.983	PRJNA1011937	SAMN37275037	Metagenomics of Chinese peri/post-menopausal women	Fecal samples from Chinese healthy peri/post-menopausal women and measured by metagenomics		SRS18795619	WGS	TULANE	SRX21623915	N022_GM	human gut metagenome	113.14	20.38	lat_lon	{"geo_loc_name": [38.76858, 8.97155], "geo_loc_name_country_calc": [116.38765, 39.90657], "geo_loc_name_sam": ["38.76858", "8.97155"]}							634	67210	316496466	173	11494	501549053	Illumina HiSeq 4000	PAIRED	RANDOM	METAGENOMIC	N022_GM	ILLUMINA	SRP458371	2023-09-07	2680	7527	Metagenome or environmental	2014-09-11	96	0.98	1	0.91	0.98
Mushuvirus mushu	SRR15903635	0.983	PRJNA763503	SAMN21440189	Character of microbial engraftment following the fecal microbiota transplantation in patients with inflammatory bowel diseases	Here we present a pilot longitudinal data for the study of FMT application combined with the anti-inflammatory therapy in CD (n = 8) and UC (n = 6) patients. Data was obtained using the shotgun sequencing of patients stool samples (n = 56).		SRS10171597	WGS	RCPCM	SRX12194150	CD35_T4_B7	metagenome	37.27	55.68	lat_lon	{"geo_loc_name": [37.28944, 55.65585], "geo_loc_name_sam": [37.28944, 55.65585], "geo_loc_name_country_calc": ["2.39883", "6.35421"]}							341	84045	85242045	115	5717	210975359	Illumina HiSeq 2500	PAIRED	PCR	METAGENOMIC	CD35_T4	ILLUMINA	SRP337205	2021-09-16	433	1303	Metagenome or environmental		4	0.96	0.98	0.91	0.98
Mushuvirus mushu	SRR13207769	0.983	PRJNA665245	SAMN16247225	Gut-Brain axis in people at differential genetic risk for developing Alzheimer's disease	This study (a pilot to the MOTION Study) is a longitudinal observational multi-domain pilot study that investigates the Gut-Brain axis in healthy elderly at differential genetic risk for developing Alzheimer's disease (AD) and compares this to a small group of AD patients. The project explores how the gut microbiome changes with healthy ageing over time and investigates the role of potential risk factors for AD on cognition, brain health and microbiome profiles. The gut microbiota is assessed at three time points (baseline, 6 months, 12 months) over the period of 12 months using whole metagenomic shotgun sequencing.		SRS7840531	WGS	QIB	SRX9640936	subject_22	human gut metagenome	2974-01-01	52.6309	lat_lon	{"geo_loc_name_country_calc": [-0.12721, 51.50643], "geo_loc_name": [1.2949, 52.6225], "geo_loc_name_sam": ["1.2949", "52.6225"]}							445	62556	236222923	121	3035	510655323	Illumina HiSeq 3000	PAIRED	RANDOM	GENOMIC	LIB_subject_22	ILLUMINA	SRP296770	2022-10-03	1304	4163	MIMS.me,MIGS/MIMS/MIMARKS.human-gut	2018-08-05	15	0.98	0.99	0.93	0.98
Mushuvirus mushu	ERR1620331	0.983	PRJEB15371	SAMEA4431944	EMG produced TPA metagenomics assembly of the The gut microbiome in Crohn's disease and modulation by exclusive enteral nutrition (123CD-metagenomics) data set.	The 123CD-metagenomics Third Party Annotation (TPA) assembly was derived from the primary whole genome shotgun (WGS) data set: PRJEB15371. This project includes samples from the following biomes: Host-associated, Human, Digestive system, Large intestine, Fecal.	PMC:9506019,11418011,11985902,11794259,8262883,11357004,7157763,10246480,8485520,11645270,5624284,10871352,10827402	ERS1343393	WGS	BEIJING GENOME INSTITUTE	ERX1690696	SAMEA4431944	human gut metagenome	12.56834	55.6761	geographic location (latitude),geographic location (longitude)	{"INSDC center name": [116.38765, 39.90657], "geo_loc_name": [116.38765, 39.90657], "geo_loc_name_country_calc": ["116.38765", "39.90657"]}							569	73111	252704430	110	18359	526713881	Illumina HiSeq 2000	PAIRED	other	METAGENOMIC	SZAXPI029560-51	ILLUMINA	ERP017091	2016-11-16	3850	6141			183	0.97	0.99	0.9	0.98
Mushuvirus mushu	ERR4341692	0.983	PRJEB39223	SAMEA7045685	Microbiome connections with host metabolism and habitual diet from the PREDICT 1 metagenomic study	Study aimed to find associations between microbiome composition and habitual diet, cardiometabolic markers, and postprandial blood markers	PMC:8349893,9469561,10810176,10395212,10154212,10140478,9805558,10609127	ERS4806322	WGS	UNIVERSITY OF TRENTO	ERX4286718	SAMEA7045685	gut metagenome	-0.11809	51.50986	geographic location (latitude),geographic location (longitude)	{"INSDC center name": [11.12108, 46.06918], "geo_loc_name_country_calc": [-0.12721, 51.50643], "geo_loc_name": ["-0.12721", "51.50643"]}							669	87192	334964772	103	7450	675603118	Illumina NovaSeq 6000	PAIRED	RANDOM	METAGENOMIC		ILLUMINA	ERP122716	2020-08-11	2159	7033			208	0.98	1	0.9	0.98
Mushuvirus mushu	ERR1600652	0.983	PRJEB15179	SAMEA4385510	Using WTP diet to modulate gut microbiota to alleviate human type 2 diabetes	T2D patients were randomly divided into two groups receiving WTP diet or usual care. The gut microbiota changed and the host clinical parameters were improved. Several key bacteria were identified.		ERS1296959	WGS	SHANGHAI JIAO TONG UNIVERSITY	ERX1671219	SAMEA4385510	metagenome	31.8	121.66	geographic location (latitude),geographic location (longitude)	{"geo_loc_name_country_calc": [116.38765, 39.90657], "INSDC center name": [114.16972, 22.32442], "geo_loc_name": ["116.38765", "39.90657"]}							1044	84424	425501713	148	16385	764935550	Illumina HiSeq 2500	PAIRED	RANDOM	METAGENOMIC	unspecified	ILLUMINA	ERP016884	2018-03-12	5139	13857			53	0.98	0.99	0.91	0.98
Mushuvirus mushu	SRR21938244	0.983	PRJNA841786	SAMN31325238	Faecal microbiome-based machine learning for multi-class disease diagnosis	Gut microbiome dysbiosis makes substantial contributions to a broad range of health disorders, but its diagnostic implication for most human diseases is largely unknown. Most health conditions exhibit largely overlapped microbial markers, thus single-disease models are likely to be confounded by signals shared across unrelated diseases and may lead to misclassification. Therefore, whether the fecal microbiome-based non-invasive diagnosis is capable of distinguishing multiple diseases is largely unknown. This large cross-sectional study aimed to describe the features of the fecal microbiome of patients under different health conditions and to construct a multiple diseases cohort for developing fecal microbiome-based multi-class diagnosis tools.		SRS15440028	OTHER	THE CHINESE UNIVERSITY OF HONG KONG	SRX17922105	MC1006	metagenome	114.17	22.3	lat_lon	{"geo_loc_name": [114.17612, 22.27683], "geo_loc_name_sam": [114.17612, 22.27683], "geo_loc_name_country_calc": ["114.17612", "22.27683"]}							463	53125	225253479	145	8479	395467922	Illumina NovaSeq 6000	PAIRED	other	METAGENOMIC	MC1006	ILLUMINA	SRP402858	2022-10-18	1266	3739	Metagenome or environmental	2021-10-01	302	0.98	1	0.9	0.98
Mushuvirus mushu	SRR9098853	0.983	PRJNA539850	SAMN11792960	feces metagenome Raw sequence reads	Relationship between human obesity gene, intestinal flora and clinical phenotype	PMC:10704812,8549370	SRS4796731	AMPLICON	SHENZHEN WEHEALTHGENE CO., LTD.	SRX5873729	DME06534	metagenome	106.51935	29.55095	geo_loc_name	{"geo_loc_name_sam": [106.51935, 29.55095], "geo_loc_name_country_calc": ["116.38765", "39.90657"]}							540	80020	136991754	65	8063	372735424	Illumina HiSeq 2500	PAIRED	PCR	METAGENOMIC	90041162_HF7TLALXX_L1	ILLUMINA	SRP197439	2020-06-15	1904	4318	Metagenome or environmental	2016-02-20	121	0.97	1	0.9	0.98
Mushuvirus mushu	SRR6054530	0.983	PRJNA354235	SAMN06165146	Human gut metagenome and metatranscriptome raw sequence reads.	We conducted metagenomic and metatranscriptomic sequencing of the human gut microbiome among 308 participants enrolled in a subcohort of men nested within the Health Professionals Follow-up Study. Using a previously validated self-sampling stool collection method (PMID24843156), participants provided up to four stool samples – one set of samples collected approximately 48 hours apart followed by a second set approximately 6 months later. DNA extracted from 929 stool samples and RNA extracted from 378 stool samples was reverse-transcribed to cDNA and sequenced using the Illumina HiSeq platform. Raw data were filtered to remove low quality and human reads. Metagenomic and metatranscriptomic read data were then profiled for functional and taxonomic composition using the HUMAnN2 and MetaPhlAn2 platforms respectively.	PMC:10983915,6016839,7384232,8564485,11338639,6764417,6557121,6821265,7060530,11585353,11614764,10827157,10607447,6759757,9426597;PubMed:34083435	SRS1914019	WGS	HARVARD T.H. CHAN SCHOOL OF PUBLIC HEALTH	SRX3201403	50745639_SF06.dna.bam_filtered.fastq.fastq.gz	human gut metagenome	-77.03196	38.89036	geo_loc_name	{"geo_loc_name_country_calc": [-77.03196, 38.89036], "geo_loc_name_sam": ["-77.03196", "38.89036"]}							409	10739	132742132	72	2773	423666049	Illumina HiSeq 2000	PAIRED	RANDOM	METAGENOMIC	50745639_SF06_dna	ILLUMINA	SRP096283	2017-09-20	1977	2953	MIMS.me,MIGS/MIMS/MIMARKS.human-gut		292	0.97	1	0.9	0.98
Mushuvirus mushu	ERR1190642	0.983	PRJEB12123	SAMEA3708568	EMG produced TPA metagenomics assembly of the Gut microbial dysbiosis in young adults with obesity (Gut microbial dysbiosis in young adults with obesity) data set.	The Gut microbial dysbiosis in young adults with obesity Third Party Annotation (TPA) assembly was derived from the primary whole genome shotgun (WGS) data set: PRJEB12123. This project includes samples from the following biomes: Host-associated, Human, Digestive system, Large intestine, Fecal.	PMC:7157763,11418011,10810176,8262883,10059959,11444864	ERS1015717	WGS	BEIJING GENOME INSTITUTE	ERX1264017	SAMEA3708568	human gut metagenome	12.56834	55.6761	geographic location (latitude),geographic location (longitude)	{"INSDC center name":[116.38765,39.90657],"geo_loc_name":[116.38765,39.90657],"geo_loc_name_country_calc":[116.38765,39.90657]}							700	119711	153948634	127	31358	300138270	Illumina HiSeq 2500	PAIRED	other	METAGENOMIC	RSZAXPI001921-133	ILLUMINA	ERP013562	2016-06-01	3237	4628			183	0.97	0.99	0.9	0.98
Mushuvirus mushu	ERR11504355	0.983	PRJEB51353	SAMEA14104718	Human gut metagenomes of SCAPIS Uppsala and Malmo	SCAPIS is a prospective population-based study of 30,154 men and women, aged 50–65 years, living in six municipality regions in Sweden. It was designed with the main aim to improve risk prediction and understanding of cardiovascular disease, chronic pulmonary obstructive disease, and related metabolic disorders. After a pilot study in 2012, recruitment was initiated in 2014 and completed in 2018. Individuals were randomly recruited from the population register, with a participation rate of 50%. Fecal samples were obtained for 9,819 participants at SCAPIS-Uppsala and SCAPIS-Malmo. More information can be found at: https://doi.org/10.1111/joim.12384 and https://doi.org/10.1038/s41467-022-33050-0	PMC:10399955,10844941;PubMed:26096600,36151114	ERS11707799	WGS	UPPSALA UNIVERSITY, DEPARTMENT OF MEDICAL SCIENCES	ERX10910234	SAMEA14104718	human gut metagenome	17.64472	59.85806	geographic location (latitude),geographic location (longitude)	{"geo_loc_name_country_calc":[18.06682,59.33257],"geo_loc_name":[18.06682,59.33257],"INSDC center name":[100.53201,13.85391]}							559	57799	376431938	150	11289	702548228	Illumina NovaSeq 6000	PAIRED	RANDOM	METAGENOMIC	NEBNext DNA Library Prep Kit	ILLUMINA	ERP135981	2023-09-16	2301	7314			1069	0.98	1	0.9	0.98
Mushuvirus mushu	ERR11569912	0.983	PRJEB51353	SAMEA14102412	Human gut metagenomes of SCAPIS Uppsala and Malmo	SCAPIS is a prospective population-based study of 30,154 men and women, aged 50–65 years, living in six municipality regions in Sweden. It was designed with the main aim to improve risk prediction and understanding of cardiovascular disease, chronic pulmonary obstructive disease, and related metabolic disorders. After a pilot study in 2012, recruitment was initiated in 2014 and completed in 2018. Individuals were randomly recruited from the population register, with a participation rate of 50%. Fecal samples were obtained for 9,819 participants at SCAPIS-Uppsala and SCAPIS-Malmo. More information can be found at: https://doi.org/10.1111/joim.12384 and https://doi.org/10.1038/s41467-022-33050-0	PMC:10399955,10844941;PubMed:26096600,36151114	ERS11705496	WGS	UPPSALA UNIVERSITY, DEPARTMENT OF MEDICAL SCIENCES	ERX10974083	SAMEA14102412	human gut metagenome	17.64472	59.85806	geographic location (latitude),geographic location (longitude)	{"geo_loc_name": [18.06682, 59.33257], "INSDC center name": [100.53201, 13.85391], "geo_loc_name_country_calc": ["18.06682", "59.33257"]}							649	63437	319535189	150	10064	617387975	Illumina NovaSeq 6000	PAIRED	RANDOM	METAGENOMIC	NEBNext DNA Library Prep Kit	ILLUMINA	ERP135981	2023-09-16	2296	7102			1069	0.98	1	0.9	0.98
Mushuvirus mushu	ERR5664962	0.983	PRJEB44119	SAMEA8514735	Gut colonisation by extended-spectrum β-lactamase-producing Escherichia coli and its association with the gut microbiome and metabolome in Dutch adults: a matched case-control study	Background: Gut colonisation by extended-spectrum β-lactamase (ESBL)-producing Escherichia coli is a risk factor for developing overt infection. The gut microbiome can provide colonisation resistance against enteropathogens, but it remains unclear whether it confers resistance against ESBL-producing E coli. We aimed to identify a potential role of the microbiome in controlling colonisation by this antibiotic-resistant bacterium. Methods: For this matched case-control study, we used faeces from 2751 individuals in a Dutch cross-sectional population study (PIENTER-3) to culture ESBL-producing bacteria. Of these, we selected 49 samples that were positive for an ESBL-producing E coli (ESBL-positive) and negative for several variables known to affect microbiome composition. These samples were matched 1:1 to ESBL-negative samples on the basis of individuals' age, sex, having been abroad or not in the past 6 months, and ethnicity. Shotgun metagenomic sequencing was done and taxonomic species composition and functional annotations (ie, microbial metabolism and carbohydrate-active enzymes) were determined. Targeted quantitative metabolic profiling (proton nuclear magnetic resonance spectroscopy) was done to investigate metabolomic profiles and combinations of univariate (t test and Wilcoxon test), multivariate (principal coordinates analysis, permutational multivariate analysis of variance, and partial least-squares discriminant analysis) and machine-learning approaches (least absolute shrinkage and selection operator and random forests) were used to analyse all the molecular data. Findings: No differences in diversity parameters or in relative abundance were observed between ESBL-positive and ESBL-negative groups based on bacterial species-level composition. Machine-learning approaches using microbiota composition did not accurately predict ESBL status (area under the receiver operating characteristic curve [AUROC]=0·41) when using either microbiota composition or any of the functional profiles. The metabolome also did not differ between ESBL groups, as assessed by various methods including random forest (AUROC=0·61). Interpretation: By combining multiomics and machine-learning approaches, we conclude that asymptomatic gut carriage of ESBL-producing E coli is not associated with an altered microbiome composition or function. This finding might suggest that microbiome-mediated colonisation resistance against ESBL-producing E coli is not as relevant as it is against other enteropathogens and antibiotic-resistant bacteria.	PubMed:35659906	ERS6199534	WGS	LEIDEN UNIVERSITY MEDICAL CENTER	ERX5380453	SAMEA8514735	human gut metagenome	4.90787	52.36993	geo_loc_name	{"INSDC center name": [106.66438, 10.75535], "geo_loc_name_country_calc": ["4.90787", "52.36993"]}							326	72786	117328262	147	12468	213556085	NextSeq 500	PAIRED	other	METAGENOMIC	unspecified	ILLUMINA	ERP128131	2021-09-24	433	1074			276	0.98	1	0.9	0.98
Mushuvirus mushu	SRR13825946	0.983	PRJNA680829	SAMN16925175	Metagenome study of patients with Budd-Chiari syndrome	fecal metagenomics indicate alterations in intestinal flora for patients with Budd-Chiari syndrome	PMC:8567795	SRS8351786	POOLCLONE	ZHENGZHOU UNIVERSITY FIRST AFFILIATED HOSPITAL	SRX10205857	sample1	human gut metagenome											378	39643	200338239	61	21357	639677415	Illumina NovaSeq 6000	PAIRED	PCR	METAGENOMIC	96	ILLUMINA	SRP308824	2021-10-07	5187	16846	Metagenome or environmental		0
Mushuvirus mushu	SRR15808997	0.983	PRJNA715245	SAMN21309088	human gut metagenome Metagenome	We recruited 60 subjects over a 6-month period from the University of California San Diego undergraduate campus. Within this group of subjects were 24 separate households consisting of 2 individuals. We also enrolled 12 separate control subjects not enrolled with a housemate. In each household, 1 individual received treatment with an antibiotic, either amoxicillin (n=12) or azithromycin (n=12), and the other individual received treatment with a placebo (vitamin C, n=24). Antibiotic/placebo were given once per day with half the participants receiving therapy for 3 days and the other half for 7 days. The additional 12 subjects who were not enrolled with a housemate and did not receive either antibiotic or placebo (e.g., non-household controls). Fecal samples were collected on day 0 (day prior to antibiotics), day 3 (on the third day of antibiotics), day 7, week 8, and at 6 months.		SRS10081865	WGA	UNIVERISTY OF CALIFORNIA SAN DIEGO	SRX12101567	SampleID-CA50cGut.fasta	human gut metagenome											494	111104	215401885	125	7104	447692215	Illumina HiSeq 1500	PAIRED	RANDOM	METAGENOMIC	SampleID-CA50cGut	ILLUMINA	SRP335615	2022-05-01	2105	5726	Metagenome or environmental		0
Mushuvirus mushu	ERR636358	0.983	PRJEB7369	SAMEA2784457	Influence of travel on antibiotic resistance	We used untargeted metagenomic Illumina sequencing to study fecal samples of 35 Swedish healthcare students, taken before and after embarking on a student exchange program to the Indian peninsula or central Africa. The students were not taking antibiotics between sampling points. Antibiotic resistance gene frequencies were investigated in all samples.	PMC:10688793,4576037,5725903	ERS554201	WGS	UNIVERSITY OF GOTHENBURG	ERX592917	SAMEA2784457	human gut metagenome	20.29661	63.81858	geographic location (latitude),geographic location (longitude)	{"geo_loc_name":[18.06682,59.33257],"INSDC center name":[11.97103,57.69874],"geo_loc_name_country_calc":[18.06682,59.33257]}							993	172820	309236962	118	30866	616742679	Illumina HiSeq 2000	PAIRED	RANDOM	METAGENOMIC	2012_108	ILLUMINA	ERP007090	2015-06-02	6191	9376		2013-05-23	18	0.98	0.98	0.9	0.98
Mushuvirus mushu	ERR9752326	0.983	PRJEB52774	SAMEA14382866	HELMi infant stool WGS metagenomes (3 weeks to 1 year) and parental stool WGS metagenomes	The Health and Early-Life Microbiota (HELMi) is a cohort study of 1055 healthy Finnish infants who are currently followed from birth until 4 to 5 years of age. The HELMi infant-parents WGS dataset is composed of fecal samples from infants collected from 3 weeks of age to 1 year and parents’ (pregnant mother and father or non-pregnant partner) stool samples collected in the last weeks of pregnancy. Infant stool samples were collected at 3 weeks, 3 months, 6 months, and 12 months of age. The samples were collected by the parents at home and samples were stored at home at -20°C until being brought to the lab in frozen form. Upon receival the samples were immediately stored at -80°C until processing. Fecal DNA was generated by repeated beat beating method and stool WGS metagenomes were generated using Illumina Nextera Flex or iGenomX Riptide High Throughput Rapid Library Prep Kit and Illumina HiSeq and NovaSeq 6000 sequencing platforms respectively. The study protocols have been approved by the ethical committee of The Hospital District of Helsinki and Uusimaa (263/13/03/03 2015 and HUS/2126/2020) and are performed in accordance with the principles of the Helsinki Declaration. The guardians have provided an informed, written consent. participation is voluntary and the participants can withdraw from the study at any point. The study does not include any invasive procedures for infants.	PMC:10508911,9583133,10696585;PubMed:36274732,31253623	ERS11977019	WGS	UNIVERSITY OF HELSINKI	ERX9300173	SAMEA14382866	human feces metagenome	24.94583	60.19206	geographic location (latitude),geographic location (longitude)	{"geo_loc_name_country_calc":[24.93265,60.17116],"geo_loc_name":[24.93265,60.17116],"INSDC center name":[24.93265,60.17116]}							563	47384	280877792	151	14708	467844623	Illumina NovaSeq 6000	PAIRED	RANDOM	METAGENOMIC		ILLUMINA	ERP137515	2022-06-01	1928	6205		2017-07-13	32	0.98	1	0.91	0.98
Mushuvirus mushu	SRR21938490	0.983	PRJNA841786	SAMN31325211	Faecal microbiome-based machine learning for multi-class disease diagnosis	Gut microbiome dysbiosis makes substantial contributions to a broad range of health disorders, but its diagnostic implication for most human diseases is largely unknown. Most health conditions exhibit largely overlapped microbial markers, thus single-disease models are likely to be confounded by signals shared across unrelated diseases and may lead to misclassification. Therefore, whether the fecal microbiome-based non-invasive diagnosis is capable of distinguishing multiple diseases is largely unknown. This large cross-sectional study aimed to describe the features of the fecal microbiome of patients under different health conditions and to construct a multiple diseases cohort for developing fecal microbiome-based multi-class diagnosis tools.		SRS15440244	OTHER	THE CHINESE UNIVERSITY OF HONG KONG	SRX17922321	MC979	metagenome	114.17	22.3	lat_lon	{"geo_loc_name": [114.17612, 22.27683], "geo_loc_name_sam": [114.17612, 22.27683], "geo_loc_name_country_calc": ["114.17612", "22.27683"]}							658	51665	242049172	141	5683	424585099	Illumina NovaSeq 6000	PAIRED	other	METAGENOMIC	MC979	ILLUMINA	SRP402858	2022-10-18	1633	4577	Metagenome or environmental	2021-10-01	302	0.98	1	0.9	0.98
Mushuvirus mushu	SRR21969599	0.983	PRJNA841786	SAMN31358236	Faecal microbiome-based machine learning for multi-class disease diagnosis	Gut microbiome dysbiosis makes substantial contributions to a broad range of health disorders, but its diagnostic implication for most human diseases is largely unknown. Most health conditions exhibit largely overlapped microbial markers, thus single-disease models are likely to be confounded by signals shared across unrelated diseases and may lead to misclassification. Therefore, whether the fecal microbiome-based non-invasive diagnosis is capable of distinguishing multiple diseases is largely unknown. This large cross-sectional study aimed to describe the features of the fecal microbiome of patients under different health conditions and to construct a multiple diseases cohort for developing fecal microbiome-based multi-class diagnosis tools.		SRS15469887	OTHER	THE CHINESE UNIVERSITY OF HONG KONG	SRX17952701	MC1602	metagenome	114.17	22.3	lat_lon	{"geo_loc_name_sam": [114.17612, 22.27683], "geo_loc_name_country_calc": [114.17612, 22.27683], "geo_loc_name": ["114.17612", "22.27683"]}							873	67290	292048250	116	14449	572442657	Illumina NovaSeq 6000	PAIRED	other	METAGENOMIC	MC1602	ILLUMINA	SRP402858	2022-10-19	3944	13100	Metagenome or environmental	2021-10-01	302	0.98	1	0.9	0.98
Mushuvirus mushu	SRR21969578	0.983	PRJNA841786	SAMN31358353	Faecal microbiome-based machine learning for multi-class disease diagnosis	Gut microbiome dysbiosis makes substantial contributions to a broad range of health disorders, but its diagnostic implication for most human diseases is largely unknown. Most health conditions exhibit largely overlapped microbial markers, thus single-disease models are likely to be confounded by signals shared across unrelated diseases and may lead to misclassification. Therefore, whether the fecal microbiome-based non-invasive diagnosis is capable of distinguishing multiple diseases is largely unknown. This large cross-sectional study aimed to describe the features of the fecal microbiome of patients under different health conditions and to construct a multiple diseases cohort for developing fecal microbiome-based multi-class diagnosis tools.		SRS15469908	OTHER	THE CHINESE UNIVERSITY OF HONG KONG	SRX17952722	MC1719	metagenome	114.17	22.3	lat_lon	{"geo_loc_name_country_calc": [114.17612, 22.27683], "geo_loc_name": [114.17612, 22.27683], "geo_loc_name_sam": ["114.17612", "22.27683"]}							644	45186	468853992	76	11211	1073601156	Illumina NovaSeq 6000	PAIRED	other	METAGENOMIC	MC1719	ILLUMINA	SRP402858	2022-10-19	5715	18083	Metagenome or environmental	2021-10-01	302	0.98	1	0.9	0.98
Mushuvirus mushu	SRR21869920	0.983	PRJNA885289	SAMN31248815	Characteristics of the gut microbiome in esports players compared with those in physical education students and professional athletes	Esports is a category of competitive video games that, in many aspects, may be similar to traditional sports; however, the gut microbiota composition of esport players has not been yet studied.</p><p>Here, we investigated the composition and function of the gut microbiota, as well as bacterial metabolites, short chain fatty acids (SCFAs), and amino acids, in a group of 109 well-characterized Polish male esports players. The results were compared with two reference groups: 25 endurance athletes and 36 healthy students of physical education. DNA and metabolites isolated from fecal samples were analyzed using shotgun metagenomic sequencing and mass spectrometry, respectively. Physical activity and nutritional measures were evaluated by questionnaire.	PMC:9884692	SRS15378056	OTHER	CENTRUM ONKOLOGII-INSTYTUT IM. MARII SKLODOWSKIEJ-CURIE	SRX17857011	S4831Nr105	human gut metagenome	19.56	50.03	lat_lon	{"geo_loc_name":[19.93242,50.06045],"geo_loc_name_sam":[19.93242,50.06045],"geo_loc_name_country_calc":[21.01037,52.2356]}							1098	120030	115409182	105	12303	244026353	Illumina NovaSeq 6000	PAIRED	unspecified	METAGENOMIC	S4831Nr105	ILLUMINA	SRP402082	2023-01-07	1731	5640	Metagenome or environmental	2020-04-27	17	0.98	1	0.93	0.98
Mushuvirus mushu	SRR18678870	0.983	PRJNA811803	SAMN27377759	Synbiotic tolerability study	This study evaluates the effect of a daily administration (6.1 x 1010 CFU/d) of a synbiotic product on safety and tolerability in adults in a randomized trial. Based on the relatively low frequency and mild severity of GI symptoms and AEs, this study suggests that the synbiotic at the dose tested is safe for human consumption	PMC:11649316	SRS12539394	WGS	SOLAREA BIO	SRX14780037	BBH1080	human gut metagenome	-71.38	42.4	lat_lon	{"geo_loc_name_country_calc": [-77.03196, 38.89036], "geo_loc_name": [-71.05675, 42.35866], "geo_loc_name_sam": ["-71.05675", "42.35866"]}							492	60167	283025168	151	11622	489755748	Illumina NovaSeq 6000	PAIRED	RANDOM	METAGENOMIC	BBH1080_SBD111	ILLUMINA	SRP362655	2022-07-30	1705	5237	MIMS.me,MIGS/MIMS/MIMARKS.human-gut	2021-10-29	11	0.97	0.98	0.9	0.98
Mushuvirus mushu	SRR22682930	0.983	PRJNA911205	SAMN32165292	Psychosocial adversity experienced in utero and early life is associated with variation in gut microbiota	Social disadvantage (SD) and psychological stressors (PS) trap some populations in poverty, resulting in health inequities. How these two factors become biologically embedded and the pathways leading to adverse health outcomes is unclear, especially in infants exposed to psychosocial adversity in utero and during early life. Variation in gut microbiome structure and functions offers a possible causative pathway. The whole metagenome shotgun datasets and 16S microbiome datasets here are used to interrogate the gut microbiome of mother-child dyads and compare high-SD/high-PS dyads to pairs with low-SD/Low-PS, and demonstrate that the GM of high-SD and high-PS mothers may already be compromised, resulting in the lowest observed inter-individual similarity in that group.	PMC:10509221	SRS16089647	WGS	MCDONNELL GENOME INSTITUTE	SRX18644939	AB46955807	metagenome											731	168944	391079175	157	39693	595569293	Illumina NovaSeq 6000	PAIRED	RANDOM	METAGENOMIC	AB46955807-lib	ILLUMINA	SRP412507	2023-02-17	2739	9185	Metagenome or environmental		0
Mushuvirus mushu	ERR4865962	0.983	PRJEB41481	SAMEA7610267	Critical evaluation of preservation methods for metagenomic analysis of faecal microbiomes	Objective The ability to preserve microbial communities [DP1] in faecal samples is essential as increasing numbers of studies seek to use the gut microbiome to identify biomarkers of disease. Here we rigorously evaluate five room temperature (RT) preservation methods to accurately represent species and functional profiles from faecal metagenomes compared to the commonly accepted best practice of flash-freezing.Design The methods evaluated were OMNIgene-GUT, RNAlater, LifeGuard, BBL CultureSwab, and the Copan FLOQSwab in an active drying tube (FLOQSwab-ADT) for the maximum recommended storage time at RT, then at -20ᵒC until four weeks[DP2] [AP3] [AP4] . Each [DP5] method was assessed using six replicate faecal samples from five participants, totalling 180 samples. We further evaluated 240 samples across ten participants with the FLOQSwab-ADT to determine community stability after storage at -20ᵒC, RT, and 50ᵒC for four weeks compared to fresh controls. All samples were sequenced using shotgun metagenomics and gut microbiome profiles were assessed for technical and compositional (species and functional) reproducibility. Results FLOQSwab-ADT had the best combined performance followed by RNAlater and OMNIgene-GUT. LifeGuard and the BBL swab had unpredictable outgrowth of Escherichia species in at least one replicate from each participant. Additionally, FLOQSwab-ADT accurately preserved species and functional profiles at all temperatures tested relative to fresh controls. Conclusions FLOQSwab-ADT is a simple and robust liquid-free sampling method well-suited for direct-to-consumer and research-focused faecal sample preservation. BBL swab and LifeGuard are not recommended for RT preservation of faecal samples.		ERS5368557	WGS	MICROBA	ERX4735381	SAMEA7610267	human gut metagenome	153.02977	-27.46598	geographic location (latitude),geographic location (longitude)	{"geo_loc_name_country_calc": [149.1266, -35.3065], "geo_loc_name": [149.1266, -35.3065], "INSDC center name": ["16.86264", "41.12735"]}							549	51230	246171542	139	10115	443487903	Illumina NovaSeq 6000	PAIRED	RANDOM	METAGENOMIC	unspecified	ILLUMINA	ERP125261	2021-01-23	2118	6249			99	0.98	0.99	0.92	0.98
Mushuvirus mushu	ERR11477728	0.983	PRJEB51353	SAMEA113548686	Human gut metagenomes of SCAPIS Uppsala and Malmo	SCAPIS is a prospective population-based study of 30,154 men and women, aged 50–65 years, living in six municipality regions in Sweden. It was designed with the main aim to improve risk prediction and understanding of cardiovascular disease, chronic pulmonary obstructive disease, and related metabolic disorders. After a pilot study in 2012, recruitment was initiated in 2014 and completed in 2018. Individuals were randomly recruited from the population register, with a participation rate of 50%. Fecal samples were obtained for 9,819 participants at SCAPIS-Uppsala and SCAPIS-Malmo. More information can be found at: https://doi.org/10.1111/joim.12384 and https://doi.org/10.1038/s41467-022-33050-0	PMC:10399955,10844941;PubMed:26096600,36151114	ERS15545107	WGS	UPPSALA UNIVERSITY, DEPARTMENT OF MEDICAL SCIENCES	ERX10883878	SAMEA113548686	human gut metagenome	13.03583	55.60583	geographic location (latitude),geographic location (longitude)	{"geographic location (region and locality)": [13.0011, 55.59669], "geo_loc_name_country_calc": [18.06682, 59.33257], "geo_loc_name": [18.06682, 59.33257], "INSDC center name": ["100.53201", "13.85391"]}							721	99404	305045258	150	16449	547555457	Illumina NovaSeq 6000	PAIRED	RANDOM	METAGENOMIC	NEBNext DNA Library Prep Kit	ILLUMINA	ERP135981	2023-09-11	2292	7609			981	0.98	1	0.9	0.98
Mushuvirus mushu	ERR11472821	0.983	PRJEB51353	SAMEA113543596	Human gut metagenomes of SCAPIS Uppsala and Malmo	SCAPIS is a prospective population-based study of 30,154 men and women, aged 50–65 years, living in six municipality regions in Sweden. It was designed with the main aim to improve risk prediction and understanding of cardiovascular disease, chronic pulmonary obstructive disease, and related metabolic disorders. After a pilot study in 2012, recruitment was initiated in 2014 and completed in 2018. Individuals were randomly recruited from the population register, with a participation rate of 50%. Fecal samples were obtained for 9,819 participants at SCAPIS-Uppsala and SCAPIS-Malmo. More information can be found at: https://doi.org/10.1111/joim.12384 and https://doi.org/10.1038/s41467-022-33050-0	PMC:10399955,10844941;PubMed:26096600,36151114	ERS15540017	WGS	UPPSALA UNIVERSITY, DEPARTMENT OF MEDICAL SCIENCES	ERX10878995	SAMEA113543596	human gut metagenome	13.03583	55.60583	geographic location (latitude),geographic location (longitude)	{"INSDC center name": [100.53201, 13.85391], "geo_loc_name_country_calc": [18.06682, 59.33257], "geographic location (region and locality)": [13.0011, 55.59669], "geo_loc_name": ["18.06682", "59.33257"]}							919	71744	250779608	159	12580	415882092	Illumina NovaSeq 6000	PAIRED	RANDOM	METAGENOMIC	NEBNext DNA Library Prep Kit	ILLUMINA	ERP135981	2023-09-11	2200	7271			981	0.98	1	0.9	0.98
Mushuvirus mushu	SRR14099279	0.983	PRJNA680829	SAMN16925175	Metagenome study of patients with Budd-Chiari syndrome	fecal metagenomics indicate alterations in intestinal flora for patients with Budd-Chiari syndrome	PMC:8567795	SRS8351786	POOLCLONE	ZHENGZHOU UNIVERSITY FIRST AFFILIATED HOSPITAL	SRX10471451	sample1	human gut metagenome											1180	63295	235086615	62	19851	551070308	Illumina NovaSeq 6000	PAIRED	PCR	METAGENOMIC	134	ILLUMINA	SRP308824	2021-10-07	6503	15762	Metagenome or environmental		0
Mushuvirus mushu	SRR11926062	0.983	PRJNA593062	SAMN14994946	Sequencing data for "Mapping drug metabolism by the human gut microbiome using personalized microbial communities"	This data includes 16S rDNA sequencing of fecal samples and the personalized ex vivo microbial communities grown from the fecal samples in different media. It includes metagenomic and metatranscriptomic sequencing data from a pilot fecal donor sample. It also includes metagenomic sequencing of a subset of a metagenomic clone library constructed from the pilot fecal donor sample.	PMC:8591631,10289814	SRS6772574	WGS	PRINCETON UNIVERSITY	SRX8471961	HD-1-Metagenome	human gut metagenome	-74.66446	40.36076	geo_loc_name_sam	{"geo_loc_name_country_calc": [-77.03196, 38.89036], "geo_loc_name": ["-74.66446", "40.36076"]}							546	36037	429483558	87	10020	803365451	Illumina HiSeq 2500	PAIRED	RANDOM	METAGENOMIC	HD-1-Metagenome	ILLUMINA	SRP265970	2020-06-25	6543	12434	Metagenome or environmental	2015-11-09	1	0.98	0.98	0.98	0.98
Mushuvirus mushu	ERR4283117	0.983	PRJEB38984	SAMEA7000150	Longitudinal profiling of non-disease individuals. Microbiota data.	In order to use the microbiota as potential biomarker the definition of a normal microbiota with measurable characteristics needs to be established. Here we longitudinally profiled the fecal microbiota of a normal Swedish population with no clinical evidence of disease using both shotgun metagenomics and 16S rRNA gene sequencing to determine compositional and functional variation over the course of one year. Our analyses confirmed that inter-individual differences are larger than intra-individual variation for the composition of gut microbiota, and we identified gene richness and abundance of Faecalibacteriusm prausnitzii, and Bifidobacterium species as stabilizing factors of the gut microbiota in this population. However, the abundance of different microbial species exhibited different levels of intra-individual variability, which was largest for facultative anaerobes and oxygen tolerant bacteria. These bacteria varied extensively in abundance also in individuals with high compositional stability. Therefore, we conclude that repeated sampling is required to account for the normal intra-individual variation of the gut microbiota and allow a more reliable quantification of microbial biomarkers and suggest that the concept of gut microbiota dysbiosis based on the expansion of rare taxa needs to be updated as these may bloom in normal individuals as well.		ERS4768231	WGS	GOTHENBURG UNIVERISITY	ERX4235777	SAMEA7000150	Homo sapiens	11.97456	57.70887	geographic location (latitude),geographic location (longitude)	{"INSDC center name":[11.97103,57.69874],"geo_loc_name":[18.06682,59.33257],"geo_loc_name_country_calc":[18.06682,59.33257]}							586	97849	265156788	126	25288	511271647	Illumina HiSeq 2500	PAIRED	RANDOM	METAGENOMIC	TRUSEQ_PCRFREE	ILLUMINA	ERP122448	2022-01-05	1708	4787			70	0.98	1	0.9	0.98
Mushuvirus mushu	ERR11565291	0.983	PRJEB51353	SAMEA14103961	Human gut metagenomes of SCAPIS Uppsala and Malmo	SCAPIS is a prospective population-based study of 30,154 men and women, aged 50–65 years, living in six municipality regions in Sweden. It was designed with the main aim to improve risk prediction and understanding of cardiovascular disease, chronic pulmonary obstructive disease, and related metabolic disorders. After a pilot study in 2012, recruitment was initiated in 2014 and completed in 2018. Individuals were randomly recruited from the population register, with a participation rate of 50%. Fecal samples were obtained for 9,819 participants at SCAPIS-Uppsala and SCAPIS-Malmo. More information can be found at: https://doi.org/10.1111/joim.12384 and https://doi.org/10.1038/s41467-022-33050-0	PMC:10399955,10844941;PubMed:26096600,36151114	ERS11707043	WGS	UPPSALA UNIVERSITY, DEPARTMENT OF MEDICAL SCIENCES	ERX10969488	SAMEA14103961	human gut metagenome	17.64472	59.85806	geographic location (latitude),geographic location (longitude)	{"geo_loc_name_country_calc":[18.06682,59.33257],"INSDC center name":[100.53201,13.85391],"geo_loc_name":[18.06682,59.33257]}							807	130867	274575379	154	14917	479676437	Illumina NovaSeq 6000	PAIRED	RANDOM	METAGENOMIC	NEBNext DNA Library Prep Kit	ILLUMINA	ERP135981	2023-09-16	2117	7011			1069	0.98	1	0.9	0.98
Mushuvirus mushu	SRR10692750	0.983	PRJNA588513	SAMN13246240	human gut metagenome Metagenome	human fecal metagenome	PMC:9387673,10101064	SRS5827779	OTHER	THE CHINESE UNIVERSITY OF HONG KONG	SRX7369351	B064M	human gut metagenome	101.51	23.39	lat_lon	{"geo_loc_name_sam": [136.89345, 35.1969], "geo_loc_name_country_calc": [116.38765, 39.90657], "geo_loc_name": ["136.89345", "35.1969"]}							874	92555	359529870	118	14283	690175801	Illumina NovaSeq 6000	PAIRED	RANDOM	METAGENOMIC	BDME190611136-1a	ILLUMINA	SRP237559	2021-01-01	4364	14230	Metagenome or environmental	2017-03-05	13	0.97	1	0.91	0.98
Mushuvirus mushu	ERR4866015	0.983	PRJEB41481	SAMEA7610320	Critical evaluation of preservation methods for metagenomic analysis of faecal microbiomes	Objective The ability to preserve microbial communities [DP1] in faecal samples is essential as increasing numbers of studies seek to use the gut microbiome to identify biomarkers of disease. Here we rigorously evaluate five room temperature (RT) preservation methods to accurately represent species and functional profiles from faecal metagenomes compared to the commonly accepted best practice of flash-freezing.Design The methods evaluated were OMNIgene-GUT, RNAlater, LifeGuard, BBL CultureSwab, and the Copan FLOQSwab in an active drying tube (FLOQSwab-ADT) for the maximum recommended storage time at RT, then at -20ᵒC until four weeks[DP2] [AP3] [AP4] . Each [DP5] method was assessed using six replicate faecal samples from five participants, totalling 180 samples. We further evaluated 240 samples across ten participants with the FLOQSwab-ADT to determine community stability after storage at -20ᵒC, RT, and 50ᵒC for four weeks compared to fresh controls. All samples were sequenced using shotgun metagenomics and gut microbiome profiles were assessed for technical and compositional (species and functional) reproducibility. Results FLOQSwab-ADT had the best combined performance followed by RNAlater and OMNIgene-GUT. LifeGuard and the BBL swab had unpredictable outgrowth of Escherichia species in at least one replicate from each participant. Additionally, FLOQSwab-ADT accurately preserved species and functional profiles at all temperatures tested relative to fresh controls. Conclusions FLOQSwab-ADT is a simple and robust liquid-free sampling method well-suited for direct-to-consumer and research-focused faecal sample preservation. BBL swab and LifeGuard are not recommended for RT preservation of faecal samples.		ERS5368610	WGS	MICROBA	ERX4735434	SAMEA7610320	human gut metagenome	153.02977	-27.46598	geographic location (latitude),geographic location (longitude)	{"geo_loc_name_country_calc":[149.1266,-35.3065],"INSDC center name":[16.86264,41.12735],"geo_loc_name":[149.1266,-35.3065]}							553	44196	258012194	150	11701	452075581	Illumina NovaSeq 6000	PAIRED	RANDOM	METAGENOMIC	unspecified	ILLUMINA	ERP125261	2021-01-23	2149	6334			99	0.98	0.99	0.92	0.98
Mushuvirus mushu	SRR22520379	0.983	PRJNA905444	SAMN31955670	Gut microbiome signatures in PJS	Here, we performed 16S rRNA sequencing on stools from 168 patients and 68 healthy family members who lived together to determine the gut microbiome composition of PJS patients. Metagenomics sequencing was further performed on the representative samples (61 PJS patients and 27 healthy family members) to analyze the functional changes.	PMC:10101062	SRS15958197	OTHER	NANFANG HOSPITAL, SOUTHERN MEDICAL UNIVERSITY	SRX18484872	patient_84	human gut metagenome	113.27	23.13	lat_lon	{"geo_loc_name": [120.20593, 30.27241], "geo_loc_name_sam": [120.20593, 30.27241], "geo_loc_name_country_calc": ["116.38765", "39.90657"]}							505	65345	306429038	120	6846	548597783	Illumina NovaSeq 6000	PAIRED	other	METAGENOMIC	patient_84	ILLUMINA	SRP409995	2023-01-24	2050	6931	Metagenome or environmental	2020-09-01	15	0.98	0.98	0.91	0.98
Mushuvirus mushu	SRR24974137	0.983	PRJNA908301	SAMN32035614	Gastrointestinal symptoms of long COVID relate to the ectopic colonization of specific bacteria that move between the upper and lower alimentary tract	We prospectively collected oral, fecal, and serum samples from 983 antibiotic treatment-naive patients with mild COVID-19 and performed a 3-month follow-up postdischarge. Forty five and 25 paired fecal and saliva samples were collected from these patients at the 3 month follow up and from healthy controls, respectively. Shotgun metagenomic sequencing of fecal samples and 2bRAD sequencing for Microbiome (2bRAD-M) analysis of saliva samples collected from the 45 patients during hospitalization and after 3 months and from healthy controls were performed.		SRS16337824	WGS	CHANGHAI HOSPITAL	SRX20731759	sample-01	human gut metagenome	121.29	31.14	lat_lon	{"geo_loc_name_country_calc": [116.38765, 39.90657], "geo_loc_name_sam": [121.4747, 31.25516], "geo_loc_name": ["121.4747", "31.25516"]}							752	146062	657867688	91	15623	1388972313	Illumina NovaSeq 6000	PAIRED	RANDOM	METAGENOMIC	SF-4	ILLUMINA	SRP415474	2023-06-21	17042	31237	Metagenome or environmental	2022-05-01	20	0.98	0.99	0.91	0.98
Mushuvirus mushu	ERR1430549	0.983	PRJEB14155	SAMEA4019303	Using two diets to modulate gut microbiota to alleviate human type 2 diabetes	Two diet were used to modulate gut microbiota of T2D patients. The gut microbiota changed and the host clinical parameters were improved. Several key bacteria were identified.		ERS1190413	WGS	SHANGHAI JIAO TONG UNIVERSITY	ERX1500927	SAMEA4019303	metagenome	116.38765	39.90657	geo_loc_name	{"INSDC center name": [114.16972, 22.32442], "geo_loc_name_country_calc": ["116.38765", "39.90657"]}							636	67473	495034999	103	6870	1055207639	Illumina HiSeq 2500	PAIRED	RANDOM	METAGENOMIC	unspecified	ILLUMINA	ERP015774	2018-03-12	4420	11604			335	0.98	1	0.9	0.98
Mushuvirus mushu	ERR12304212	0.983	PRJEB67456	SAMEA114624439	IBD gut virome	The gut virome has been implicated in inflammatory bowel disease (IBD), yet a full understanding of it in IBD patients, especially across diverse geographic populations, remains limited. In this study, we conducted a comprehensive gut virome-wide association study in a Chinese cohort of 71 IBD patients (15 Crohn's disease and 56 ulcerative colitis) and 166 healthy counterparts, via viral-like particle (VLP) and bulk virome sequencing of their feces. Building upon these insights into the IBD gut virome, we have illuminated potential biomarkers for prognosis and therapy in IBD patients, setting the stage for further exploration of viromes in related conditions.		ERS17001674	WGS	SHENZHEN PUENSUM GENETECH INSTITUTE	ERX11681158	SAMEA114624439	human gut metagenome	116.38765	39.90657	geo_loc_name	{"INSDC center name": [114.11912, 22.55651], "geo_loc_name_country_calc": ["116.38765", "39.90657"]}							805	47669	214945700	129	6926	421407235	Illumina NovaSeq 6000	PAIRED	RANDOM PCR	METAGENOMIC		ILLUMINA	ERP152481	2023-11-19	2328	8125			335	0.98	1	0.9	0.98
Mushuvirus mushu	SRR25246810	0.983	PRJNA784939	SAMN36402491	Distinct fecal metagenomic signatures associated with pre-malignant colorectal adenomas	Colorectal cancers arise from pre-malignant lesions, which are either tubular adenomas (TAs) or sessile serrated adenomas (SSAs). Although the molecular genetics underlying these lesions are distinct, it is unknown whether they are also associated with distinct gut microbiomes. To study the microbiome associated with pre-malignant colon lesions, we profiled stool samples from 708 participants undergoing routine colonoscopy using shotgun sequencing and paired these data with curated dietary and medication history.	PMC:10477964	SRS18267375	WGA	XAVIER	SRX20992965	G265	human gut metagenome											442	41625	243434380	151	8437	413749398	Illumina HiSeq 2500	PAIRED	RANDOM	METAGENOMIC	G265	ILLUMINA	SRP448820	2023-07-12	1523	4421	Metagenome or environmental		0
Mushuvirus mushu	ERR10692490	0.983	PRJEB58441	SAMEA112254491	Hominid host-microbiome co-adaptive response on a leash	Host microbiome interactions are complex and often select for traits that benefit one or both mutualistic partners. Co-adaptive responses emerge from these interactions to increase the fitness of the host, microbiome or both. Here we investigated the evolutionary signature impact on hominidae-microbiome composition and functions that explain host-microbiome co-evolutionary adaptation to different lifestyles (e.g., dietary breakdown, pathogens and antimicrobial resistance). 586 microbiomes from five hominid populations that span different evolutionary steps and lifestyles in Tanzania were characterised using deep-sequencing metagenomics: two urban human populations, hunter-gatherer (Hadza), and two chimpanzee populations. Our results showed host evolutionary trait signatures onto gut microbiome bacteria, viruses, parasites, CAZyme genes, antimicrobial resistance genes and metabolic pathways. Different populations harboured differently abundant bacterial taxa, even at strain phylogenies, and mirrored the host adaptive fitness in the environment to serve the host physiological demands, e.g., pectin degrading bacteria were more abundant in chimpanzee guts compared to others, and fructose fermenting bacteria were more abundant in Hadza guts. Hominid microbiomes also showed varying dietary-derived eukaryotic signals that correspond to the varying bacterial loads to target those dietary intakes (increased fruits and plants in Hadza and chimpanzee guts, respectively). Antimicrobial resistant genes were also more abundant in urban populations where modern medicine (e.g., antibiotics) are more practiced compared to chimpanzees and Hadza populations. Our results show that hominid microbiomes form a tight mutualistic relationship with their hosts that uniformly enhances both partner fitness in nature, and serves the function demands that surfaced during the co-evolutionary course of the association.		ERS14365344	WGS	CENTRE FOR GENOMIC EPIDEMIOLOGY, NATIONAL FOOD INS	ERX10159197	SAMEA112254491	feces metagenome	12.56755	55.67567	INSDC center name	{"geo_loc_name_country_calc": [35.74689, -6.17351], "geo_loc_name": ["35.74689", "-6.17351"]}							456	64194	376642204	94	10323	762797119	Illumina NovaSeq 6000	PAIRED	RANDOM	METAGENOMIC		ILLUMINA	ERP143500	2022-12-23	3918	13296			105	0.97	1	0.9	0.98
Mushuvirus mushu	SRR16526969	0.983	PRJNA773596	SAMN22498527	Clinical study of probiotics in adjuvant treatment of patients with osteoporosis	Osteoporosis is a systemic bone disease which is prone to fracture due to the decline of bone mineral density and bone quality, the destruction of bone microstructure and the increase of bone fragility. In recent years, studies have reported that osteoporosis is related to the changes of gut microbiota. Therefore, RCT method was used to explore the relationship between osteoporosis and gut microbiota.		SRS10677973	WGS	INNER MONGOLIA AGRICULTURAL UNIVERSITY	SRX12729647	Sample_C178	feces metagenome	111.41	40.48	lat_lon	{"geo_loc_name_country_calc":[116.38765,39.90657],"geo_loc_name":[111.6611,40.83173],"geo_loc_name_sam":[111.6611,40.83173]}							805	62170	234170819	150	8511	444052500	Illumina HiSeq 2500	PAIRED	RANDOM	METAGENOMIC	Sample_C178	ILLUMINA	SRP342629	2022-09-07	2211	6955	Metagenome or environmental	2019-06-01	79	0.97	1	0.9	0.98
Mushuvirus mushu	SRR13271694	0.983	PRJNA685797	SAMN17112147	The Influence of the gut microbiome on BCG-induced trained immunity	The bacillus Calmette-Guerin (BCG) vaccine protects against tuberculosis and heterologous infections, but elicits high interindividual variation in specific and nonspecific (trained) immune responses. As the gut microbiome might mediate this variability, stool and blood were collected from 321 healthy adults before BCG vaccination, followed by blood sampling two weeks and three months afterwards. Metagenomics based on de novo genome assemble revealed 43 taxa associated with increased cytokine production upon ex vivo blood restimulation by Mycobacterium tuberculosis and Staphylococcus aureus. Trained responses negatively correlated with Roseburia, while specific responses associated positively with Ruminococcus and Eggerthella Ienta. The immunomodulatory taxa identified also had the strongest effects on circulating metaboloties, with Roseburia predominantly affecting phenylalanine metabolism. This was corroborated by abundances of relevant enzymes, suggesting alternate phenylalanine metabolism modules are activated in a Roseburia species-dependent manner. These findings reveal microbes and their products that may alter BCG-induced specific and trained immune responses.		SRS7897797	WGS	XAVIER	SRX9701861	284_V1	metagenome	4.54374	52.26776	geo_loc_name	{"geo_loc_name_country_calc": [4.90787, 52.36993], "geo_loc_name_sam": ["4.54374", "52.26776"]}							390	32783	272283563	117	7005	511032586	Illumina NovaSeq 6000	PAIRED	RANDOM	METAGENOMIC	284_V1	ILLUMINA	SRP298435	2021-09-21	1827	5348	Metagenome or environmental		44	0.98	0.99	0.93	0.98
Mushuvirus mushu	SRR18706824	0.983	PRJNA824667	SAMN27511263	gut metagenome Raw sequence reads	gut metagenomic		SRS12565829	WGS	THE CHINESE UNIVERSITY OF HONG KONG	SRX14807886	M23	metagenome	114.17	22.3	lat_lon	{"geo_loc_name": [114.17612, 22.27683], "geo_loc_name_sam": [114.17612, 22.27683], "geo_loc_name_country_calc": ["114.17612", "22.27683"]}							618	97692	282637042	151	21309	475225783	Illumina NovaSeq 6000	PAIRED	unspecified	METAGENOMIC	M23	ILLUMINA	SRP369172	2022-04-10	1712	5345	Metagenome or environmental	2021-11-01	302	0.98	1	0.9	0.98
Mushuvirus mushu	ERR11477414	0.983	PRJEB51353	SAMEA113548372	Human gut metagenomes of SCAPIS Uppsala and Malmo	SCAPIS is a prospective population-based study of 30,154 men and women, aged 50–65 years, living in six municipality regions in Sweden. It was designed with the main aim to improve risk prediction and understanding of cardiovascular disease, chronic pulmonary obstructive disease, and related metabolic disorders. After a pilot study in 2012, recruitment was initiated in 2014 and completed in 2018. Individuals were randomly recruited from the population register, with a participation rate of 50%. Fecal samples were obtained for 9,819 participants at SCAPIS-Uppsala and SCAPIS-Malmo. More information can be found at: https://doi.org/10.1111/joim.12384 and https://doi.org/10.1038/s41467-022-33050-0	PMC:10399955,10844941;PubMed:26096600,36151114	ERS15544793	WGS	UPPSALA UNIVERSITY, DEPARTMENT OF MEDICAL SCIENCES	ERX10883564	SAMEA113548372	human gut metagenome	13.03583	55.60583	geographic location (latitude),geographic location (longitude)	{"INSDC center name":[100.53201,13.85391],"geo_loc_name":[18.06682,59.33257],"geographic location (region and locality)":[13.0011,55.59669],"geo_loc_name_country_calc":[18.06682,59.33257]}							1116	66882	364769008	150	17518	641648616	Illumina NovaSeq 6000	PAIRED	RANDOM	METAGENOMIC	NEBNext DNA Library Prep Kit	ILLUMINA	ERP135981	2023-09-11	3547	11351			981	0.98	1	0.9	0.98
Mushuvirus mushu	ERR11473232	0.983	PRJEB51353	SAMEA113544007	Human gut metagenomes of SCAPIS Uppsala and Malmo	SCAPIS is a prospective population-based study of 30,154 men and women, aged 50–65 years, living in six municipality regions in Sweden. It was designed with the main aim to improve risk prediction and understanding of cardiovascular disease, chronic pulmonary obstructive disease, and related metabolic disorders. After a pilot study in 2012, recruitment was initiated in 2014 and completed in 2018. Individuals were randomly recruited from the population register, with a participation rate of 50%. Fecal samples were obtained for 9,819 participants at SCAPIS-Uppsala and SCAPIS-Malmo. More information can be found at: https://doi.org/10.1111/joim.12384 and https://doi.org/10.1038/s41467-022-33050-0	PMC:10399955,10844941;PubMed:26096600,36151114	ERS15540428	WGS	UPPSALA UNIVERSITY, DEPARTMENT OF MEDICAL SCIENCES	ERX10879406	SAMEA113544007	human gut metagenome	13.03583	55.60583	geographic location (latitude),geographic location (longitude)	{"geographic location (region and locality)": [13.0011, 55.59669], "geo_loc_name_country_calc": [18.06682, 59.33257], "INSDC center name": [100.53201, 13.85391], "geo_loc_name": ["18.06682", "59.33257"]}							626	46242	325164842	150	14940	609723374	Illumina NovaSeq 6000	PAIRED	RANDOM	METAGENOMIC	NEBNext DNA Library Prep Kit	ILLUMINA	ERP135981	2023-09-11	2211	7217			981	0.98	1	0.9	0.98
Mushuvirus mushu	SRR14099433	0.983	PRJNA680829	SAMN16925175	Metagenome study of patients with Budd-Chiari syndrome	fecal metagenomics indicate alterations in intestinal flora for patients with Budd-Chiari syndrome	PMC:8567795	SRS8351786	POOLCLONE	ZHENGZHOU UNIVERSITY FIRST AFFILIATED HOSPITAL	SRX10471297	sample1	human gut metagenome											553	36589	236555280	61	8966	768614584	Illumina NovaSeq 6000	PAIRED	PCR	METAGENOMIC	C14	ILLUMINA	SRP308824	2021-10-07	7048	16611	Metagenome or environmental		0
Mushuvirus mushu	ERR3450702	0.983	PRJEB32731	SAMEA5813984	Whole shotgun metagenomic sequencing for 1,004 individuals belonging to the TwinsUK cohort. Supporting data for: Visconti et al, Interplay between the human gut microbiome and host metabolism	Nextera XT libraries were prepared manually following the manufacturers' protocol (Illumina, PN. 15031942). Briefly, samples were normalized to 0.2 ng/ml DNA material per library using a Quant-iT picogreen assay system (Life Technologies, PN. Q33120) on an AF2200 plate reader (Eppendorf), then fragmented and tagged via tagmentation. Amplification was performed by Veriti 96 well PCR (Applied Biosystems) followed by AMPure XP bead cleanup (Beckman Coulter, PN. A63880). Fragment size for all libraries was measured using a Labchip GX Touch HiSens. Sequencing was performed on an Illumina HiSeq 2500 using SBS kit V4 Chemistry, with a read length of 2x125 bp. Metadata on TwinsUK twin participants are available to bona fide researchers under managed access due to governance and ethical constraints. Raw data should be requested via our website (http://twinsuk.ac.uk/resources-for-researchers/access-our-data/) and requests are reviewed by the TwinsUK Resource Executive Committee (TREC) regularly.	PMC:10140478,10395212,10907771,10115644,8551085,10658071,10777373	ERS3602583	WGS	KING'S COLLEGE LONDON	ERX3472701	SAMEA5813984	human metagenome	-0.12	51.5	geographic location (latitude),geographic location (longitude)	{"geo_loc_name_country_calc":[-0.12721,51.50643],"geo_loc_name":[-0.12721,51.50643],"INSDC center name":[-0.11585,51.5123]}							467	96046	162301695	124	9839	357233122	Illumina HiSeq 2500	PAIRED	RANDOM	METAGENOMIC	unspecified	ILLUMINA	ERP115445	2019-09-25	1998	5603			124	0.97	1	0.9	0.98
Mushuvirus mushu	SRR11174384	0.983	PRJNA607687	SAMN14144083	CRC shotgun metagenomic sequences, Hainan, China	CRC shotgun metagenomic sequences, Hainan, China		SRS6210835	AMPLICON	HAINAN UNIVERSITY	SRX7795466	h10	human metagenome	110.34528	20.0372	geo_loc_name	{"geo_loc_name_country_calc": [116.38765, 39.90657], "geo_loc_name_sam": ["110.34528", "20.0372"]}							1202	123512	237684898	196	18667	381726458	Illumina HiSeq 2500	SINGLE	other	METAGENOMIC	h10	ILLUMINA	SRP250576	2020-02-24	1586	6644	Metagenome or environmental		16	0.98	0.99	0.91	0.98
Mushuvirus mushu	ERR2017564	0.983	PRJEB21528	SAMEA104142076	Here we performed a metagenome-wide association study (MWAS) on stools from 218 individuals with atherosclerotic cardiovascular disease (ACVD) and 187 healthy controls.	The gut microbiota has been linked to cardiovascular diseases, most notably through the production of trimethylamine and its hepatic conversion to the proatherogenic metabolite, trimethylamine-N-oxide. However, the composition and functional capacity of the gut microbiome in relation to cardiovascular diseases have not been systematically examined. Here we perform a metagenome-wide association study on stools from 218 individuals with atherosclerotic cardiovascular disease (ACVD) and 187 healthy controls. The ACVD gut microbiome deviates from the healthy status by increased abundance of Enterobacteriaceae and Streptococcus spp. and, functionally, in the potential for metabolism or transport of several molecules important for cardiovascular health. We further identify common themes by comparison with gut microbiome data associated with other cardiometabolic diseases (obesity and type 2 diabetes), liver cirrhosis, and an autoimmune disease, rheumatoid arthritis. Our data represent a comprehensive resource for further investigations on the role of the gut microbiome in promoting or preventing ACVD as well as other related diseases.	PMC:10810176,10154212,9426597,7435688,10059959	ERS1801094	WGS	BEIJING GENOME INSTITUTE	ERX2077146	SAMEA104142076	human gut metagenome	12.56834	55.6761	geographic location (latitude),geographic location (longitude)	{"INSDC center name":[116.38765,39.90657],"geo_loc_name":[116.38765,39.90657],"geo_loc_name_country_calc":[116.38765,39.90657]}							717	72059	228578652	111	27429	479792288	Illumina HiSeq 2000	PAIRED	other	METAGENOMIC	SZAXPI027668-166	ILLUMINA	ERP023788	2017-12-15	3812	5130			183	0.97	0.99	0.9	0.98
Mushuvirus mushu	SRR23529631	0.983	PRJNA936638	SAMN33359540	Prolonged efficacy of Bifidobacterium lactis in the treatment of functional dyspepsia	Functional dyspepsia (FD) is a common chronic gastrointestinal disorder, with the total global prevalence of 21%. The recurrent symptoms of FD and the lack of long-term efficacy of therapeutic drugs perplex the physical and mental health of FD patients. Probiotic has been proved to have the potential to alleviate FD; However, the prolonged efficacy and the underlying mechanism remain unclear. So a randomized, positive-drug, placebo-controlled clinical trial was designed in this study.		SRS16816480	OTHER	CHINA AGRICULTURAL UNIVERSITY	SRX19422309	V1_E52	feces metagenome											595	88083	302201696	151	16724	498159138	Illumina HiSeq 2000	PAIRED	other	METAGENOMIC	V1_E52	ILLUMINA	SRP423416	2023-02-20	2412	8096	Metagenome or environmental	2021-02-10	0
Mushuvirus mushu	SRR5088942	0.983	PRJNA356544	SAMN06117581	Hypervariable loci in the human gut virome	Genetic variation is critical in microbial immune evasion and drug resistance, but variation has rarely been studied in complex heterogeneous communities such as the human microbiome. To begin to study natural variation, we analyzed DNA viruses present in the lower gastrointestinal tract of 12 human volunteers by determining 48 billion bases of viral DNA sequence. Viral genomes mostly showed low variation, but 51 loci of ∼100 bp showed extremely high variation, so that up to 96% of the viral genomes encoded unique amino acid sequences. Some hotspots of hypervariation were in genes homologous to the bacteriophage BPP-1 viral tail-fiber gene, which is known to be hypermutagenized by a unique reverse-transcriptase (RT)-based mechanism. Unexpectedly, other hypervariable loci in our data were in previously undescribed gene types, including genes encoding predicted Ig-superfamily proteins. Most of the hypervariable loci were linked to genes encoding RTs of a single clade, which we find is the most abundant clade among gut viruses but only a minor component of bacterial RT populations. Hypervariation was targeted to 5′-AAY-3′ asparagine codons, which allows maximal chemical diversification of the encoded amino acids while avoiding formation of stop codons. These findings document widespread targeted hypervariation in the human gut virome, identify previously undescribed types of genes targeted for hypervariation, clarify association with RT gene clades, and motivate studies of hypervariation in the full human microbiome.	PubMed:22355105	SRS1844658	WGS	UNIVERSITY OF PENNSYLVANIA	SRX2405937	BLS014625	Homo sapiens							feces	tissue	feces	BTO_0000440	169	6233	26549760	38	2958	147594305	Illumina HiSeq 2000	PAIRED	RANDOM	OTHER	2016	ILLUMINA	SRP094782	2016-12-09	1560	2467	Human		0
Mushuvirus mushu	SRR6028280	0.983	PRJNA354235	SAMN06164459	Human gut metagenome and metatranscriptome raw sequence reads.	We conducted metagenomic and metatranscriptomic sequencing of the human gut microbiome among 308 participants enrolled in a subcohort of men nested within the Health Professionals Follow-up Study. Using a previously validated self-sampling stool collection method (PMID24843156), participants provided up to four stool samples – one set of samples collected approximately 48 hours apart followed by a second set approximately 6 months later. DNA extracted from 929 stool samples and RNA extracted from 378 stool samples was reverse-transcribed to cDNA and sequenced using the Illumina HiSeq platform. Raw data were filtered to remove low quality and human reads. Metagenomic and metatranscriptomic read data were then profiled for functional and taxonomic composition using the HUMAnN2 and MetaPhlAn2 platforms respectively.	PMC:10983915,6016839,7384232,8564485,11338639,6764417,6557121,6821265,7060530,11585353,11614764,10827157,10607447,6759757,9426597;PubMed:34083435	SRS1905995	WGS	HARVARD T.H. CHAN SCHOOL OF PUBLIC HEALTH	SRX3178647	11043800_SF08.dna.bam_filtered.fastq.fastq.gz	human gut metagenome	-77.03196	38.89036	geo_loc_name	{"geo_loc_name_sam": [-77.03196, 38.89036], "geo_loc_name_country_calc": ["-77.03196", "38.89036"]}							307	11682	82707818	67	2090	363911806	Illumina HiSeq 2000	PAIRED	RANDOM	METAGENOMIC	11043800_SF08_dna	ILLUMINA	SRP096283	2017-09-12	1322	2032	MIMS.me,MIGS/MIMS/MIMARKS.human-gut		292	0.97	1	0.9	0.98
Mushuvirus mushu	ERR1711610	0.983	PRJEB9584	SAMEA4525032	KCL_twins2	KCL_twins2	PMC:9445621,10777373	ERS1424211	WGS	BEIJING GENOME INSTITUTE	ERX1781844	SAMEA4525032	human gut metagenome	-0.12	51.5	geographic location (latitude),geographic location (longitude)	{"geo_loc_name_country_calc": [-0.12721, 51.50643], "INSDC center name": [116.38765, 39.90657], "geo_loc_name": ["-0.12721", "51.50643"]}							667	62806	172708581	110	25083	379494106	Illumina HiSeq 2000	PAIRED	other	METAGENOMIC	RSZAXPI006045-104	ILLUMINA	ERP010708	2017-08-02	2571	3385			124	0.97	1	0.9	0.98
Mushuvirus mushu	ERR248262	0.983	PRJEB1391	SAMEA2057919	Gene-targeted metagenomic analysis of 1-4-α-glucan branching enzyme gene profiles among human and animal fecal microbiota	Organismal and functional aspects of the gut microbiota are of great interest in human microbiome studies. Although 16S rRNA gene sequence-based phylogenetic and whole-genome shotgun (WGS) data analysis are frequently used for assessment of genetic diversity, these techniques pose biological challenges for in-depth understanding of metabolic genes related to the gut microbiota. Phylogenetic analyses of 16S rRNA gene sequences provide limited information on their involvement in metabolic pathways. WGS data provide useful information on metabolic functions; however, this technique generates a large amount of data unrelated to the gene of interest at a high cost. In this study, we employed a metagenomic approach targeting the 1-4-α-glucan branching enzyme (gBE) gene of four host species (chicken, cow, pig, and human). Glycoside hydrolases (GHs) are key enzymes associated with the gut microbiota and its metabolic functions. The gBE gene, belonging to GH family 13, is responsible for glycogen branching and determines its solubility and subsequent catabolic metabolism. In addition to 16S rRNA gene-based phylogenetic analyses, an average of 1,200 reads of gBE were generated from fecal microbiota samples from human (n = 16), chicken (n = 18), cow (n = 15) and pig (n = 20). Each of the hosts showed distinct 16S rRNA and gBE sequence profiles. Human and pig exhibited both unique and common characteristics of operational taxonomic units (OTUs) and gBE profiles. Interestingly, the OTUs identified from the 16S rRNA and gBE gene sequences differed among the host species, suggesting the presence of different gBE genes in the same OTU in 16S rRNA sequences of different vertebrate hosts. Our data suggest that gene-targeted metagenomic analysis is useful for an in-depth understanding of the diversity of a particular gene of interest. Moreover, specific OTUs in the gut may contain metabolic genes the characteristics of which differ according to host genetic background and/or diet.	PMC:4747322	ERS225984	WGS	SNU	ERX222796	SAMEA2057919	gut metagenome	126.99989	37.55886	geo_loc_name_country_calc	{"INSDC center name": [126.99989, 37.55886], "geo_loc_name": ["126.99989", "37.55886"]}							465	70800	518240087	61	10717	1654856854	Illumina HiSeq 2000	PAIRED	size fractionation	METAGENOMIC	unspecified	ILLUMINA	ERP002194	2013-12-10	10197	15557			12	0.97	0.99	0.9	0.98
Mushuvirus mushu	SRR11835867	0.983	PRJNA634666	SAMN15003030	Genome level reveals the probiotic supplementation can alleviate stress and anxiety symptoms in stressed adults	In view of the potential beneficial effect of probiotic therapy in improving mental health via modulating the gut brain axis and the desirable properties of L. plantarum P8, a 12 weeks randomized, double blind, and placebo controlled study was performed to evaluate the efficacy of L. plantarum P8 in stress and anxiety alleviation. Two self administered stress questionnaires; Depression, Anxiety and Stress Scale and clinical indicators show that L. plantarum P8 alleviated stress and anxiety while enhancing memory and cognition in stressed adults. Based on this phenotypic result, we further explored that supplementation with L. plantarum P8 that regulate intestinal microbiota and metabolism would contribute to the secretion and release of neurotransmitters.	PMC:7816019	SRS6700130	WGS	INNER MONGOLIA AGRICULTURAL UNIVERSITY	SRX8386324	Sample_S12A	metagenome	100.14	2026-04-24	lat_lon	{"geo_loc_name": [100.32761, 5.42382], "geo_loc_name_sam": [100.32761, 5.42382], "geo_loc_name_country_calc": ["101.69404", "3.14789"]}							401	47119	189952047	59	4108	738016444	Illumina HiSeq 2500	PAIRED	RANDOM	METAGENOMIC	S12A	ILLUMINA	SRP263088	2021-08-12	2640	6801	Metagenome or environmental	2017-05-21	31	0.98	0.99	0.91	0.98
Mushuvirus mushu	SRR10692757	0.983	PRJNA588513	SAMN13246800	human gut metagenome Metagenome	human fecal metagenome	PMC:9387673,10101064	SRS5827772	OTHER	THE CHINESE UNIVERSITY OF HONG KONG	SRX7369344	B540M	human gut metagenome	102.41	25.02	lat_lon	{"geo_loc_name_country_calc": [116.38765, 39.90657], "geo_loc_name_sam": [136.89345, 35.1969], "geo_loc_name": ["136.89345", "35.1969"]}							871	124805	392008397	118	18925	791917856	Illumina NovaSeq 6000	PAIRED	RANDOM	METAGENOMIC	BDME190612694-1a	ILLUMINA	SRP237559	2021-01-01	4519	14537	Metagenome or environmental	2018-09-16	100	0.98	1	0.9	0.98
Mushuvirus mushu	ERR11570196	0.983	PRJEB51353	SAMEA14102993	Human gut metagenomes of SCAPIS Uppsala and Malmo	SCAPIS is a prospective population-based study of 30,154 men and women, aged 50–65 years, living in six municipality regions in Sweden. It was designed with the main aim to improve risk prediction and understanding of cardiovascular disease, chronic pulmonary obstructive disease, and related metabolic disorders. After a pilot study in 2012, recruitment was initiated in 2014 and completed in 2018. Individuals were randomly recruited from the population register, with a participation rate of 50%. Fecal samples were obtained for 9,819 participants at SCAPIS-Uppsala and SCAPIS-Malmo. More information can be found at: https://doi.org/10.1111/joim.12384 and https://doi.org/10.1038/s41467-022-33050-0	PMC:10399955,10844941;PubMed:26096600,36151114	ERS11706076	WGS	UPPSALA UNIVERSITY, DEPARTMENT OF MEDICAL SCIENCES	ERX10974367	SAMEA14102993	human gut metagenome	17.64472	59.85806	geographic location (latitude),geographic location (longitude)	{"geo_loc_name":[18.06682,59.33257],"INSDC center name":[100.53201,13.85391],"geo_loc_name_country_calc":[18.06682,59.33257]}							582	125568	298911278	150	8641	603231903	Illumina NovaSeq 6000	PAIRED	RANDOM	METAGENOMIC	NEBNext DNA Library Prep Kit	ILLUMINA	ERP135981	2023-09-16	2404	7959			1069	0.98	1	0.9	0.98
Mushuvirus mushu	SRR21858676	0.983	PRJNA528511	SAMN31237326	Global TravEpiNet AMR surveillance Genome sequencing and assembly	Global TravEpiNet AMR surveillance		SRS15368322	WGS	THE BROAD INSTITUTE OF MIT AND HARVARD	SRX17846738	120168_D14	gut metagenome	-71.05674	42.35866	geo_loc_name	{"geo_loc_name_country_calc": [-77.03196, 38.89036], "geo_loc_name_sam": ["-71.05674", "42.35866"]}							368	64431	154353353	158	9544	243689558	Illumina NovaSeq 6000	PAIRED	PCR	METAGENOMIC	120168_D14	ILLUMINA	SRP191068	2023-11-05	659	2058	Metagenome or environmental	2018-07-03	50	0.97	1	0.9	0.98
Mushuvirus mushu	SRR13348585	0.983	PRJNA686265	SAMN17127121	Gut microbiome-mediated metabolism effects on immunity in rural and urban African populations	The human gut microbiota is increasingly recognized as an important factor in modulating innate and adaptive immunity through release of ligands and metabolites that translocate into circulation. Urbanizing African populations harbor large intestinal diversity due to a range of lifestyles, providing the necessary variation to gauge immunomodulatory factors. Stool metagenomics uncovers a gradient of intestinal microbial compositions from rural through urban Tanzania, towards European samples, manifested both in relative abundance and genomic variation. The rural population shows increase Bacteroidetes, led by Prevotella copri, but also presence of fungi. Measured ex vivo cytokine responses were significantly associated with 34 significant microbes. Pathway effects on cytokines, notably TNF-alpha and IFN-gamma, differential metabolome analysis and enzyme copy number enrichment converge on histidine and arginine metabolism as potential immunomodulatory pathways mediated by Bifidobacterium longum and Akkermansia muciniphila.		SRS7962356	WGS	XAVIER	SRX9774896	TZFG174	metagenome	36.6847	-3.36756	geo_loc_name	{"geo_loc_name_sam": [36.6847, -3.36756], "geo_loc_name_country_calc": ["35.74689", "-6.17351"]}							333	43029	356730782	132	8202	644047459	Illumina NovaSeq 6000	PAIRED	RANDOM	METAGENOMIC	TZFG174	ILLUMINA	SRP300203	2021-06-23	1934	6154	Metagenome or environmental		32	0.97	0.99	0.9	0.98
Mushuvirus mushu	SRR24741546	0.983	PRJNA976404	SAMN35369016	Metagenomic assessment of gut microbial communities and risk of severe COVID-19	The gut microbiome is a critical modulator of host immunity and is linked to the immune response to respiratory viral infections. However, the relationship of the gut microbiome to COVID-19 severity is unknown.		SRS17828766	WGS	HARVARD T.H. CHAN SCHOOL OF PUBLIC HEALTH	SRX20518812	ST_0085	human metagenome	-71.0589	42.3601	lat_lon	{"geo_loc_name_sam": [-71.05674, 42.35866], "geo_loc_name_country_calc": [-77.03196, 38.89036], "geo_loc_name": ["-71.05674", "42.35866"]}							485	82990	274674659	153	16856	445552033	Illumina NovaSeq 6000	PAIRED	RANDOM	METAGENOMIC	ST_0085	ILLUMINA	SRP439620	2023-08-21	1952	3783	Metagenome or environmental	2020-12-18	4	0.98	0.99	0.98	0.98
Mushuvirus mushu	ERR5161081	0.983	PRJEB14050	SAMEA6258821	A_strategic_vision_to_drive_the_control_of_enteric_fever_through_vaccination_	The overall aim of the Wellcome Trust STRATAA (Strategic Typhoid Alliance across Africa and Asia) project is to provide the science to underpin the implementation of new vaccines for the control of enteric (typhoid) fever, uniquely, in different epidemiological settings in Africa and Asia. The project will: • Provide missing data on disease burden, antibiotic resistance and transmission needed to support and implement conjugate vaccines for enteric fever, using epidemiological data collection and application of knowledge from (para)typhoid human challenge models. • Establish the host-factors that determine susceptibility to enteric fever to inform vaccine implementation strategies. • Provide a comprehensive approach to diagnostics to allow a more accurate assessment of disease burden, vaccine impact and to inform epidemiological models. • Investigate the mechanisms of natural and vaccine-induced protection in human challenge models (UK), test in human-to-mouse studies, and validate in field settings (Nepal, Bangladesh and Malawi) and to develop correlates of protection to drive vaccine implementation. • Model disease dynamics and the balance between direct and indirect vaccine impact in different settings using the biological and epidemiological data emerging from the programme. • Strengthen research capacity in enteric fever endemic regions of the world and provide the data for vaccine implementation advocacy.	PMC:11300424,5933809,7223262	ERS4058473	WGS	WELLCOME SANGER INSTITUTE	ERX4966044	SAMEA6258821	metagenome	-81.04537	33.99882	INSDC center name								669	87481	240645214	140	10286	475972844	Illumina HiSeq 4000	PAIRED	RANDOM	GENOMIC	DN589035H:E3	ILLUMINA	ERP015655	2021-01-31	2152	4858			80	0.98	1	0.9	0.98
Mushuvirus mushu	SRR25246612	0.983	PRJNA784939	SAMN36402271	Distinct fecal metagenomic signatures associated with pre-malignant colorectal adenomas	Colorectal cancers arise from pre-malignant lesions, which are either tubular adenomas (TAs) or sessile serrated adenomas (SSAs). Although the molecular genetics underlying these lesions are distinct, it is unknown whether they are also associated with distinct gut microbiomes. To study the microbiome associated with pre-malignant colon lesions, we profiled stool samples from 708 participants undergoing routine colonoscopy using shotgun sequencing and paired these data with curated dietary and medication history.	PMC:10477964	SRS18267233	WGA	XAVIER	SRX20992819	G45	human gut metagenome											379	26496	268018516	129	5432	503826028	Illumina HiSeq 2500	PAIRED	RANDOM	METAGENOMIC	G45	ILLUMINA	SRP448820	2023-07-12	1420	3966	Metagenome or environmental		0
Mushuvirus mushu	SRR10680873	0.983	PRJNA557323	SAMN13509273	Human gut metagenomes from Hong Kong populations	The goal of this study is to characterise diversity of gut microbial communities in southern Chinese populations.	PMC:10798454,9184491,10688793,7569397,10926697	SRS5816602	WGS	CHINESE UNIVERSITY OF HONG KONG	SRX7357403	PGHST0001	human gut metagenome	114.2	22.38	lat_lon	{"geo_loc_name": [114.20259, 22.38488], "geo_loc_name_sam": [114.20259, 22.38488], "geo_loc_name_country_calc": ["114.17612", "22.27683"]}							1045	73483	211375946	122	13655	425737725	Illumina NovaSeq 6000	PAIRED	RANDOM	METAGENOMIC	PGHST0001	ILLUMINA	SRP237407	2020-01-15	2615	8291	Metagenome or environmental		96	0.98	1	0.9	0.98
Mushuvirus mushu	SRR12650326	0.983	PRJNA663646	SAMN16175940	External validation cohorts for CRC-SNP analysis	In this study, we established a novel colorectal cancer prediction model based on unique microbial single nucleotide variants markers	PMC:8693921,10734426,7808391	SRS7373894	WGS	HAINAN UNIVERSITY	SRX9131640	EVC_HN_H10	feces metagenome											1203	123512	237681631	196	18667	381726458	Illumina HiSeq 2500	SINGLE	other	METAGENOMIC	EVC_HN_H10	ILLUMINA	SRP282553	2020-09-16	1586	6644	Metagenome or environmental		0
Mushuvirus mushu	DRR221381	0.983	PRJDB9649	SAMD00218087	EMG produced TPA metagenomics assembly of PRJDB9649 data set (Fecal microbiota transplantation alleviates diabetes peripheral neuropathy).	The Third Party Annotation (TPA) assembly was derived from the primary whole genome shotgun (WGS) data set PRJDB9649, and was assembled with metaspades v3.15.3. This project includes samples from the following biomes: root:Host-associated:Human:Digestive system:Large intestine:Fecal.		DRS234978	WGS	JIAOTONG_U	DRX211694	SAMD00218087	human gut metagenome	113.6	24.7	lat_lon	{"geo_loc_name": [116.38765, 39.90657], "geo_loc_name_country_calc": [116.38765, 39.90657], "geo_loc_name_sam": ["116.38765", "39.90657"]}							829	76940	377084882	150	13041	699700967	Illumina HiSeq 3000	PAIRED	RANDOM	METAGENOMIC		ILLUMINA	DRP008416	2022-04-09	3877	10023	MIMS.me.human-gut		35	0.98	0.98	0.91	0.98
Mushuvirus mushu	ERR3451262	0.983	PRJEB32731	SAMEA5814549	Whole shotgun metagenomic sequencing for 1,004 individuals belonging to the TwinsUK cohort. Supporting data for: Visconti et al, Interplay between the human gut microbiome and host metabolism	Nextera XT libraries were prepared manually following the manufacturers' protocol (Illumina, PN. 15031942). Briefly, samples were normalized to 0.2 ng/ml DNA material per library using a Quant-iT picogreen assay system (Life Technologies, PN. Q33120) on an AF2200 plate reader (Eppendorf), then fragmented and tagged via tagmentation. Amplification was performed by Veriti 96 well PCR (Applied Biosystems) followed by AMPure XP bead cleanup (Beckman Coulter, PN. A63880). Fragment size for all libraries was measured using a Labchip GX Touch HiSens. Sequencing was performed on an Illumina HiSeq 2500 using SBS kit V4 Chemistry, with a read length of 2x125 bp. Metadata on TwinsUK twin participants are available to bona fide researchers under managed access due to governance and ethical constraints. Raw data should be requested via our website (http://twinsuk.ac.uk/resources-for-researchers/access-our-data/) and requests are reviewed by the TwinsUK Resource Executive Committee (TREC) regularly.	PMC:10140478,10395212,10907771,10115644,8551085,10658071,10777373	ERS3603147	WGS	KING'S COLLEGE LONDON	ERX3473261	SAMEA5814549	human metagenome	-0.12	51.5	geographic location (latitude),geographic location (longitude)	{"geo_loc_name": [-0.12721, 51.50643], "geo_loc_name_country_calc": [-0.12721, 51.50643], "INSDC center name": ["-0.11585", "51.5123"]}							412	40942	244100136	103	5610	641092447	Illumina HiSeq 2500	PAIRED	RANDOM	METAGENOMIC	unspecified	ILLUMINA	ERP115445	2019-09-25	2654	7321			124	0.97	1	0.9	0.98
Mushuvirus mushu	DRR221414	0.983	PRJDB9649	SAMD00218120	EMG produced TPA metagenomics assembly of PRJDB9649 data set (Fecal microbiota transplantation alleviates diabetes peripheral neuropathy).	The Third Party Annotation (TPA) assembly was derived from the primary whole genome shotgun (WGS) data set PRJDB9649, and was assembled with metaspades v3.15.3. This project includes samples from the following biomes: root:Host-associated:Human:Digestive system:Large intestine:Fecal.		DRS235011	WGS	JIAOTONG_U	DRX211727	SAMD00218120	human gut metagenome	113.6	24.7	lat_lon	{"geo_loc_name_country_calc": [116.38765, 39.90657], "geo_loc_name_sam": [116.38765, 39.90657], "geo_loc_name": ["116.38765", "39.90657"]}							574	62889	463483383	150	13388	883536219	Illumina HiSeq 3000	PAIRED	RANDOM	METAGENOMIC		ILLUMINA	DRP008416	2022-04-09	3819	9677	MIMS.me.human-gut		35	0.98	0.98	0.91	0.98
Mushuvirus mushu	SRR9075038	0.983	PRJNA539850	SAMN11664557	feces metagenome Raw sequence reads	Relationship between human obesity gene, intestinal flora and clinical phenotype	PMC:10704812,8549370	SRS4775487	AMPLICON	SHENZHEN WEHEALTHGENE CO., LTD.	SRX5850646	DME04849	metagenome	106.51935	29.55095	geo_loc_name	{"geo_loc_name_sam": [106.51935, 29.55095], "geo_loc_name_country_calc": ["116.38765", "39.90657"]}							653	88923	278836492	150	14747	502167666	Illumina HiSeq 2500	PAIRED	PCR	METAGENOMIC	90042213_HCHKWALXX_L4	ILLUMINA	SRP197439	2020-06-08	1865	4827	Metagenome or environmental	2016-04-12	121	0.97	1	0.9	0.98
Mushuvirus mushu	SRR19743283	0.983	PRJNA850529	SAMN29183260	Host factors associated with gut mycobiome structure	The study included 923 participants. Fecal DNA samples were analyzed by next-generation sequencing. Subsequently, fungi taxonomic profiles were determined and accompanied by computational and statistical analyses of the association with 53 host-related factors.</p><p>Fungal communities were characterized by a high prevalence of Saccharomyces, Candida, and Sporisorium. Ten factors were found to correlate significantly with the overall mycobiome variation. Most were dietary-related, including the consumption of chips, meat, sodas, sweetening, processed food, and alcohol, followed by age and marital status. Differences in alpha and/or beta diversity were also reported for other factors such as BMI, job type, autoimmunological diseases, and probiotics. Differential abundance analysis revealed fungal species that exhibited different patterns of changes under specific conditions.	PMC:10985481,10134842	SRS13482079	WGS	INSTITUTE OF BIOORGANIC CHEMISTRY POLISH ACADEMY SCIENCES	SRX15789272	MMP_0279	human gut metagenome	16.9252	52.4064	lat_lon	{"geo_loc_name":[21.01037,52.2356],"geo_loc_name_sam":[21.01037,52.2356],"geo_loc_name_country_calc":[21.01037,52.2356]}							714	79402	144675045	181	7667	239739105	NextSeq 550	PAIRED	PCR	METAGENOMIC	MMP_0279	ILLUMINA	SRP382366	2022-12-31	1001	2394	Metagenome or environmental		131	0.98	1	0.9	0.98
Mushuvirus mushu	SRR19743384	0.983	PRJNA850529	SAMN29183601	Host factors associated with gut mycobiome structure	The study included 923 participants. Fecal DNA samples were analyzed by next-generation sequencing. Subsequently, fungi taxonomic profiles were determined and accompanied by computational and statistical analyses of the association with 53 host-related factors.</p><p>Fungal communities were characterized by a high prevalence of Saccharomyces, Candida, and Sporisorium. Ten factors were found to correlate significantly with the overall mycobiome variation. Most were dietary-related, including the consumption of chips, meat, sodas, sweetening, processed food, and alcohol, followed by age and marital status. Differences in alpha and/or beta diversity were also reported for other factors such as BMI, job type, autoimmunological diseases, and probiotics. Differential abundance analysis revealed fungal species that exhibited different patterns of changes under specific conditions.	PMC:10985481,10134842	SRS13481978	WGS	INSTITUTE OF BIOORGANIC CHEMISTRY POLISH ACADEMY SCIENCES	SRX15789171	MMP_0649	human gut metagenome	16.9252	52.4064	lat_lon	{"geo_loc_name_sam": [21.01037, 52.2356], "geo_loc_name": [21.01037, 52.2356], "geo_loc_name_country_calc": ["21.01037", "52.2356"]}							603	52310	58073493	183	6871	94525282	NextSeq 550	PAIRED	PCR	METAGENOMIC	MMP_0649	ILLUMINA	SRP382366	2022-12-31	361	854	Metagenome or environmental		131	0.98	1	0.9	0.98
Mushuvirus mushu	ERR1600626	0.983	PRJEB15179	SAMEA4385484	Using WTP diet to modulate gut microbiota to alleviate human type 2 diabetes	T2D patients were randomly divided into two groups receiving WTP diet or usual care. The gut microbiota changed and the host clinical parameters were improved. Several key bacteria were identified.		ERS1296933	WGS	SHANGHAI JIAO TONG UNIVERSITY	ERX1671193	SAMEA4385484	metagenome	31.8	121.66	geographic location (latitude),geographic location (longitude)	{"geo_loc_name_country_calc": [116.38765, 39.90657], "INSDC center name": [114.16972, 22.32442], "geo_loc_name": ["116.38765", "39.90657"]}							508	23116	382166549	61	4667	1014248190	Illumina HiSeq 2500	PAIRED	RANDOM	METAGENOMIC	unspecified	ILLUMINA	ERP016884	2018-03-12	5088	15096			53	0.98	0.99	0.91	0.98
Mushuvirus mushu	SRR22352218	0.983	PRJNA903542	SAMN31761183	The effect of probiotics on the intestinal flora of allergic people	The effect of probiotics on the intestinal flora of allergic people		SRS15813211	WGS	ZHEJIANG GONGSHANG UNIVERSITY	SRX18323181	A4-3	Paraprevotella	116.38765	39.90657	geo_loc_name_sam	{"geo_loc_name_country_calc": [116.38765, 39.90657], "geo_loc_name": ["116.38765", "39.90657"]}							1100	124609	303523987	150	22164	527412299	Illumina NovaSeq 6000	PAIRED	RANDOM	METAGENOMIC	A4-3	ILLUMINA	SRP408831	2022-11-25	3065	9416	Microbe, viral or environmental		335	0.98	1	0.9	0.98
Mushuvirus mushu	SRR5866309	0.983	PRJNA395744	SAMN07414239	Whole-Grain rich diet cross-over study	To investigate whether a wholegrain diet alters the gut microbiome and insulin sensitivity, as well as biomarkers of metabolic health and gut functionality.		SRS2382944	WGS	TECHNICAL UNIVERSITY OF DENMARK	SRX3034360	5335_2	human gut metagenome	12.56756	55.67567	geo_loc_name_sam	{"geo_loc_name_country_calc": [12.56755, 55.67567], "geo_loc_name": ["12.56756", "55.67567"]}							646	74788	262212888	100	16864	589526118	Illumina HiSeq 2000	PAIRED	RANDOM	METAGENOMIC	X5335_2	ILLUMINA	SRP113554	2017-07-25	4506	6695	MIGS/MIMS/MIMARKS.human-gut,MIMS.me	2012-12-01	28	0.98	1	0.94	0.98
Mushuvirus mushu	ERR726369	0.983	PRJEB8201	SAMEA3205901	Comparison of distal gut microbiota structure and function in US and Egyptian children	Cultural traditions, diet, and lifestyles of ethnic groups living in different geographic locations can serve as a source of variability in human gut microbiota. To examine the differences in gut microbiome of geographically distinct populations, we have carried out phylogenetic, functional, and metabolite analyses of the distal gut microbiota of healthy adolescents from United States and Egypt using next generation high-throughput sequencing.		ERS638280	WGS	WRIGHT STATE UNIVERSITY	ERX670291	SAMEA3205901	human gut metagenome	84.1917	39.7594	geographic location (latitude),geographic location (longitude)	{"geo_loc_name_country_calc":[-77.03196,38.89036],"INSDC center name":[-84.06672,39.77885],"geo_loc_name":[-77.03196,38.89036]}							388	43331	194910745	120	10191	352882841	Illumina MiSeq	SINGLE	size fractionation	METAGENOMIC	unspecified	ILLUMINA	ERP009244	2017-01-14	1034	1759		2012-05-01	1	0.98	0.98	0.98	0.98
Mushuvirus mushu	SRR24315775	0.983	PRJNA961076	SAMN34351632	Identification of taxonomic changes in feces bacteriome associated with colorectal polyps and cancer: potential biomarkers for early diagnosis	Colorectal cancer (CRC) is a disease of worldwide concern, which has an increasingly established relationship with the intestinal microbiota. Most of the cases of sporadic CRC emerge in patients with polyps, which also are influenced by gut microbiota. In this study, we utilized shotgun metagenomics to analyze the taxonomic diversity of Bacteria present in fecal samples of control, polyps, and CRC patients. The samples were collected between 2017 and 2018 by the Biodonostia Health Research Institute - Donostia Hospital in the city of San Sebastian, Spain, following the 2003 European Guidelines and the 2006 National Strategy against Cancer. The population-based screening of CRC was approved by the Basque Autonomous Government and implemented in 2009. The screening is based on the detection of occult blood in feces (FOB) using a biennial quantitative fecal immunochemical test (FIT), targeting women and men between 50 and 69 years old and a colonoscopy under sedation for FIT positive cases. 90 samples were collected and further divided into three groups based on colonoscopy results: control group (n31-60; stool samples from individuals with colonoscopy showing no intestinal lesions, no history of diarrhea, and no history of previous intestinal infection), polyps group (n1-30; stool samples from individuals with colonoscopy showing polyps on the surface of the colon or rectum), and the CRC group, which consists of individuals with biopsies confirming malignancy of colon or rectum lesions (n61-90).	PMC:10827328	SRS17441271	WGS	FEDERAL UNIVERSITY OF MINAS GERAIS	SRX20110602	Intestinal metagenome of patient 89 with colorectal cancer	human gut metagenome	-1.97045	43.29206	lat_lon	{"geo_loc_name": [-1.97762, 43.31734], "geo_loc_name_country_calc": [-3.69197, 40.41955], "geo_loc_name_sam": ["-1.97762", "43.31734"]}							704	86256	293789947	143	14498	594563584	Illumina MiSeq	PAIRED	RANDOM	METAGENOMIC	S89	ILLUMINA	SRP434700	2023-04-26	2431	8065	MIMS.me,MIGS/MIMS/MIMARKS.human-gut		20	0.98	0.99	0.91	0.98
Mushuvirus mushu	SRR10499654	0.983	PRJNA589866	SAMN13292785	human gut metagenome Metagenome	When β-lactam antibiotics are administered intravenously (IV), a significant portion can be excreted through the bile into the intestine and disrupt the gut microbiome. This can lead to increased susceptibility to certain types of infection, as well as contribute to increase risk of antimicrobial resistance. When given with IV β-lactam antibiotics, Ribaximase degrades excess antibiotics excreted into the upper GI tract before they can disrupt the gut microbiome and alter the resistome.</p><p>During a Phase 2b clinical study, Ribaxamase treatment led to significant reduction in Clostridium difficile infection in patients receiving ceftriaxone. Longitudinal fecal samples (349) were collected from the patients, and the metagenomic content of these samples was sequenced.</p><p>The results of this study found a significant increase in β-lactamase (CfxA) and vancomycin resistance genes (vanD) in placebo-treated vs. ribaxamase-treated patients. We also identified significant correlations between changes in the gut resistome and clinical study parameters including β-lactamase gene frequency and study drug assignment, and efflux pump gene frequency and vancomycin resistance. Taken together, these findings demonstrated that coadministration of ribaxamase with IV β-lactam antibiotics can protect the integrity of the gut resistome and may help limit the emergence of AMR induced by these antibiotics.	PMC:7383106	SRS5694760	WGS	DIVERSIGEN	SRX7188676	Y1764043150	human gut metagenome	23.32433	42.69718	geo_loc_name_sam	{"geo_loc_name_country_calc": [23.32433, 42.69718], "geo_loc_name": ["23.32433", "42.69718"]}							591	47194	217710769	101	11311	454382037	Illumina HiSeq 2000	PAIRED	RANDOM	METAGENOMIC	Y1764043150	ILLUMINA	SRP230692	2020-11-30	3648	6260	MIMS.me,MIGS/MIMS/MIMARKS.human-gut		21	0.98	0.99	0.93	0.98
Mushuvirus mushu	SRR11669469	0.983	PRJNA629755	SAMN14786510	Microbiome Signatures of Cavernous Angioma	Cavernous angiomas (CA) are common vascular anomalies causing brain hemorrhage. Based on mouse studies, roles of gram-negative bacteria and altered intestinal homeostasis have been implicated in CA pathogenesis and pilot study had suggested potential microbiome differences between non-CA and CA individuals based on 16S rRNA gene sequencing. We here assess microbiome differences in a larger cohort of human subjects with and without CA, and among subjects with different clinical features, and conduct more definitive microbial analyses using metagenomic shotgun sequencing. Relative abundance of distinct bacterial species in CA patients is shown, consistent with postulated permissive microbiome driving CA lesion genesis via lipopolysaccharide signaling, in humans as in mice. Other microbiome differences are related to CA clinical behavior.	PMC:9984539,11748132,11264914	SRS6583073	WGS	THE UNIVERSITY OF CHICAGO	SRX8230319	s.743680	human gut metagenome	-87.602	41.789	lat_lon	{"geo_loc_name_sam": [-77.03196, 38.89036], "geo_loc_name_country_calc": [-77.03196, 38.89036], "geo_loc_name": ["-77.03196", "38.89036"]}							387	34270	92599154	110	4995	233366723	Illumina HiSeq 2500	PAIRED	RANDOM	METAGENOMIC	s.743680	ILLUMINA	SRP259579	2020-05-02	678	1529	MIMS.me,MIGS/MIMS/MIMARKS.human-gut	2018-05-17	6	0.98	0.99	0.93	0.98
Mushuvirus mushu	SRR5056665	0.983	PRJNA352220	SAMN05971445	Human gut microbiome with bacterial pathogen challenge	This project takes advantage of challenge studies with an important human pathogen, Vibrio cholera, the etiological agent of cholera, which causes severe diarrhea in developed countries. The goal of this study is to understand the dynamic interactions between the host, pathogen and microbiota and how these interactions play a role in determining the pathogen population in the host, the development of an immune response, and the diversity and ecology of the microbiota. The project uses a combination of genomic, transcriptomic and metagenomic technologies together with human challenge studies to generate new insights into the interaction of host, pathogen, and microbiota.		SRS1820213	WGS	INSTITUTE FOR GENOME SCIENCES, UNIVERSITY OF MARYLAND, BALTIMORE	SRX2377420	027_10_28_stool_1	human gut metagenome	-76.62595	39.28846	lat_lon	{"geo_loc_name_country_calc":[-77.03196,38.89036],"geo_loc_name_sam":[-76.60926,39.29058],"geo_loc_name":[-76.60926,39.29058]}	host_disease	cholera					890	117583	302056951	125	32072	572211567	Illumina HiSeq 2500	PAIRED	size fractionation	METAGENOMIC	027_10_28_stool_1_mg	ILLUMINA	SRP093965	2016-12-03	2278	7345	MIMS.me,MIGS/MIMS/MIMARKS.human-gut	2013-10-28	44	0.98	1	0.92	0.98
Mushuvirus mushu	SRR19670687	0.983	PRJNA849795	SAMN29135621	Differences in the gut microbiome between different populations of the British Army	Metagenomics of fecal samples collected from members of the British Army	PMC:10729956	SRS13413519	WGS	UNIVERSITY OF BIRMINGHAM	SRX15720020	DSTL15	gut metagenome	-0.12721	51.50643	geo_loc_name	{"geo_loc_name_sam": [-0.12721, 51.50643], "geo_loc_name_country_calc": ["-0.12721", "51.50643"]}							452	57628	193613572	179	5769	305832675	Illumina HiSeq 2500	PAIRED	RANDOM	METAGENOMIC	DS15	ILLUMINA	SRP382015	2022-07-01	1574	2253	Metagenome or environmental		14	0.97	0.99	0.93	0.98
Mushuvirus mushu	SRR14917295	0.983	PRJNA739858	SAMN19803519	Gut microbiome analysis of the Brain, Adipocyte, Microbiome, Muscle, Bone, Exercise (BAMMBE) elderly Singapore Cohort	Here, we report metagenomic sequencing (2x250 bp paired-end reads) of gut microbial profiles from healthy community-dwelling elderly participants from the Brain, Adipocyte, Microbiome, Muscle, Bone, Exercise (BAMMBE) observational cohort, which was designed to understand the role of lifestyle factors on the gut microbiome, health status and cognitive functioning.		SRS9277401	WGS	NANYANG TECHNOLOGICAL UNIVERSITY	SRX11231461	BAMMBES19	metagenome	103.8198	3521-01-01	lat_lon	{"geo_loc_name_country_calc": [103.85238, 1.29087], "geo_loc_name": [103.85238, 1.29087], "geo_loc_name_sam": ["103.85238", "1.29087"]}							609	70242	126035689	251	19097	176835248	Illumina HiSeq 2500	PAIRED	RANDOM	METAGENOMIC	S19	ILLUMINA	SRP325679	2022-05-30	865	1584	Metagenome or environmental	2019-04-02	13	0.96	0.98	0.91	0.98
Mushuvirus mushu	ERR011348	0.983	PRJEB2054	SAMEA728772	EMG produced TPA metagenomics assembly of the A human gut microbial gene catalog established by deep metagenomic sequencing (MetaHIT) data set	The MetaHIT Third Party Annotation (TPA) assembly was derived from the primary whole genome shotgun (WGS) data set PRJEB2054. This project includes samples from the following biomes : Human gut.	PMC:6138922,4460507,10059959,11101950,7157763,6591925,9048649,9426597,8110962,11357004,10871352,7854710,8262883,6736778,6417177,4428241	ERS006594	WGS	BGI	ERX004307	SAMEA728772	human gut metagenome	-59.48814	13.08023	INSDC center name	{"nation": ["-3.69197", "40.41955"]}							409	32394	63357379	75	4506	237707823	Illumina Genome Analyzer II	PAIRED	RANDOM	GENOMIC	BACqjjM6DGDFAAPE	ILLUMINA	ERP000108	2011-03-18	1330	1605			4	0.97	1	0.92	0.98
Mushuvirus mushu	SRR6468579	0.983	PRJNA400072	SAMN08049619	Gut microbiome structure and metabolic activity in inflammatory bowel disease	This project collected and profiled paired shotgun metagenomes and LC-MS metabolomes from subjects with inflammatory bowel disease (IBD) and non-IBD controls. We identified and validated differentially abundant (DA) features in the metagenomes and metabolomes of IBD subjects, and described putatively mechanistic associations between DA microbes, enzymes, and metabolites.	PMC:7435688,11580338,11328384,11480726,8785648,9064000,7746778,11645270,8177889,8564485,8465708,10246480,6759048,9426597,9805558,10871352,6342642,8269207,8693921,7808391,9426669,10734426,8546988,9577114	SRS2831975	WGS	HARVARD T.H. CHAN SCHOOL OF PUBLIC HEALTH	SRX3558765	PRISM_7147	human gut metagenome	-77.03196	38.89036	geo_loc_name	{"geo_loc_name_country_calc": [-77.03196, 38.89036], "geo_loc_name_sam": ["-77.03196", "38.89036"]}							510	19302	281897766	70	4658	676623832	Illumina HiSeq 2000	PAIRED	RANDOM	METAGENOMIC	G48796	ILLUMINA	SRP129027	2018-01-12	7140	10844	MIMS.me,MIGS/MIMS/MIMARKS.human-gut		292	0.97	1	0.9	0.98
Mushuvirus mushu	ERR4865903	0.983	PRJEB41481	SAMEA7610208	Critical evaluation of preservation methods for metagenomic analysis of faecal microbiomes	Objective The ability to preserve microbial communities [DP1] in faecal samples is essential as increasing numbers of studies seek to use the gut microbiome to identify biomarkers of disease. Here we rigorously evaluate five room temperature (RT) preservation methods to accurately represent species and functional profiles from faecal metagenomes compared to the commonly accepted best practice of flash-freezing.Design The methods evaluated were OMNIgene-GUT, RNAlater, LifeGuard, BBL CultureSwab, and the Copan FLOQSwab in an active drying tube (FLOQSwab-ADT) for the maximum recommended storage time at RT, then at -20ᵒC until four weeks[DP2] [AP3] [AP4] . Each [DP5] method was assessed using six replicate faecal samples from five participants, totalling 180 samples. We further evaluated 240 samples across ten participants with the FLOQSwab-ADT to determine community stability after storage at -20ᵒC, RT, and 50ᵒC for four weeks compared to fresh controls. All samples were sequenced using shotgun metagenomics and gut microbiome profiles were assessed for technical and compositional (species and functional) reproducibility. Results FLOQSwab-ADT had the best combined performance followed by RNAlater and OMNIgene-GUT. LifeGuard and the BBL swab had unpredictable outgrowth of Escherichia species in at least one replicate from each participant. Additionally, FLOQSwab-ADT accurately preserved species and functional profiles at all temperatures tested relative to fresh controls. Conclusions FLOQSwab-ADT is a simple and robust liquid-free sampling method well-suited for direct-to-consumer and research-focused faecal sample preservation. BBL swab and LifeGuard are not recommended for RT preservation of faecal samples.		ERS5368498	WGS	MICROBA	ERX4735322	SAMEA7610208	human gut metagenome	153.02977	-27.46598	geographic location (latitude),geographic location (longitude)	{"INSDC center name": [16.86264, 41.12735], "geo_loc_name_country_calc": [149.1266, -35.3065], "geo_loc_name": ["149.1266", "-35.3065"]}							603	34021	219910809	148	10092	380450780	Illumina NovaSeq 6000	PAIRED	RANDOM	METAGENOMIC	unspecified	ILLUMINA	ERP125261	2021-01-23	1723	5122			99	0.98	0.99	0.92	0.98
Mushuvirus mushu	ERR2262394	0.983	PRJEB24557	SAMEA104500031	Alterations of the intestinal microbiome in patients with retinal artery occlusion	Purpose: Retinal artery occlusion usually occurs on a background of atherosclerotic disease and patients are at risk for cerebral stroke and ischemic heart disease. Atherosclerosis has been associated with alterations in the intestinal microbiome. Methods: Twenty nine patients with clinically confirmed non-arteritic retinal artery occlusion and 30 age- and sex-matched controls were included. The gut metagenome was sequenced using metagenomic shotgun sequencing following standard pipelines of the Illumina HiSeq 3000 platform. The taxonomic composition of the gut microbiomes was described and the functional profiles of the identified microbes were identified. Results: On the phylum level, the relative abundance of Bacteriodetes was decreased in patients with retinal artery occlusion (39.2 ± 16.7%) compared to controls (46.7 ± 17.6%) whereas the opposite applied for the phylum of Firmicutes (39.6 ± 20.0% in RAO and 40.8 ± 16.0% (s.d.) in controls). Several genera and species such as Actinobacter, Bacteroides stercoris, Faecalibacterium prausnitzii were relatively enriched in patients with retinal artery occlusion, whereas others such as Odoribacter or Lachnospiraceae were significantly lower. Patient’s gut microbiomes were enriched in genes of the cholesterol metabolism pathway. Conclusions: Alterations in the gut microbiome are associated with retinal artery occlusion, suggesting that retinal artery occlusion could be targeted by microbiome-altering interventions.	PMC:10202153	ERS2111315	WGS	UNIVERSITY OF BERN	ERX2314120	SAMEA104500031	Homo sapiens	4667-07-01	46.9167	geographic location (latitude),geographic location (longitude)	{"INSDC center name": [7.44046, 46.94843], "geo_loc_name": [7.44046, 46.94843], "geo_loc_name_country_calc": ["7.44046", "46.94843"]}							353	26365	196028338	108	6960	401152752	Illumina HiSeq 3000	PAIRED	unspecified	METAGENOMIC	unspecified	ILLUMINA	ERP106388	2019-03-22	2774	7810		2015-12-07	41	0.98	1	0.91	0.98
Mushuvirus mushu	ERR2503279	0.983	PRJEB20054	SAMEA1062240	The impact of exercise and/or whey protein supplementation on the gut microbiome of sedentary adults: A prospective metagenomic and metabolomic analysis.	Many components of modern living exert influence on the resident intestinal microbiota of humans with resultant impact on host health. For example, exercise-associated changes in gut microbial diversity, composition, and functional profiles have been described in cross-sectional studies of habitual athletes. However, this relationship is compounded by changes in diet that coincide with exercise such as dietary and supplementary protein consumption. To determine whether increasing physical activity and/or increased protein intake modulates gut microbial composition and function, we prospectively challenged healthy but sedentary adults with a short-term exercise regime, with and without concurrent daily whey protein consumption. Metagenomic and metabolomic-based assessments demonstrated modest changes in gut microbial composition and function following increases in physical activity. Significant changes in the diversity of the gut virome were evident in participants receiving daily whey protein supplementation. Results indicate that improved body composition with exercise is not dependent on major changes in gut microbial diversity. The diverse microbial characteristics previously observed in long-term habitual athletes may be a later response to exercise and fitness improvement.	PMC:9045144,10154212,11684919	ERS2367678	AMPLICON	TEAGASC	ERX2522522	SAMEA1062240	gut metagenome	-8.51071	51.88305	geographic location (latitude),geographic location (longitude)	{"geo_loc_name_country_calc": [-6.24828, 53.34807], "INSDC center name": [-8.26438, 52.16315], "geo_loc_name": ["-6.24828", "53.34807"]}							621	35503	252486928	48	3762	989015668	Illumina HiSeq 2500	PAIRED	RANDOM	METAGENOMIC	unspecified	ILLUMINA	ERP022165	2018-04-08	4909	9627			14	0.98	1	0.96	0.98
Mushuvirus mushu	SRR12234433	0.983	PRJNA643353	SAMN15422206	The gut microbiome related effect of Berberine and probiotics in treating Type 2 Diabetes	We conducted a randomized, double-blind, placebo-controlled trial on newly diagnosed type 2 diabetes (T2D) patients from 20 centers in China. Eligible participants (n= 409) were randomly assigned (1:1:1:1) to receive BBR, probiotic with BBR, probiotics, or placebo for 3 months. Compared to the placebo, BBR effectively decreased the glycated hemoglobin (HbA1c) and blood lipids with its substantial impact on the gut microbiome.	PMC:8726654,8318886	SRS7015199	WGS	BGI	SRX8743170	R0530V2	human gut metagenome	121.47	31.23	lat_lon	{"geo_loc_name": [121.4747, 31.25516], "geo_loc_name_sam": [121.4747, 31.25516], "geo_loc_name_country_calc": ["116.38765", "39.90657"]}							1271	112947	151599552	156	36283	262587181	BGISEQ-500	PAIRED	unspecified	METAGENOMIC	R0530V2	BGISEQ	SRP270378	2021-08-31	5745	9591	Metagenome or environmental		143	0.97	1	0.9	0.98
Mushuvirus mushu	ERR4918948	0.983	PRJEB41539	SAMEA7690038	EMG produced TPA metagenomics assembly of PRJEB41539 data set (Alterations of gut microbiome, metabolome and lipidome in Takayasu arteritis).	The Third Party Annotation (TPA) assembly was derived from the primary whole genome shotgun (WGS) data set PRJEB41539, and was assembled with metaspades v3.15.3. This project includes samples from the following biomes: root:Host-associated:Human:Digestive system:Large intestine:Fecal.		ERS5446565	WGS	STATE KEY LABORATORY OF CARDIOVASCULAR DISEASE, NA	ERX4783857	SAMEA7690038	human gut metagenome	116.3	39.9	geographic location (latitude),geographic location (longitude)	{"INSDC center name": [120.98804, 14.62597], "geo_loc_name": [116.38765, 39.90657], "geo_loc_name_country_calc": ["116.38765", "39.90657"]}							272	8443	188477178	53	2500	553189458	Illumina NovaSeq 6000	PAIRED	unspecified	METAGENOMIC	unspecified	ILLUMINA	ERP125333	2023-01-04	1242	3957		2019-10-31	86	0.98	0.99	0.91	0.98
Mushuvirus mushu	SRR25903880	0.983	PRJNA1011937	SAMN37275328	Metagenomics of Chinese peri/post-menopausal women	Fecal samples from Chinese healthy peri/post-menopausal women and measured by metagenomics		SRS18795742	WGS	TULANE	SRX21624039	N389_GM	human gut metagenome	113.14	20.38	lat_lon	{"geo_loc_name": [38.76858, 8.97155], "geo_loc_name_country_calc": [116.38765, 39.90657], "geo_loc_name_sam": ["38.76858", "8.97155"]}							838	49931	211801353	151	12273	360437862	Illumina HiSeq 4000	PAIRED	RANDOM	METAGENOMIC	N389_GM	ILLUMINA	SRP458371	2023-09-07	2702	7088	Metagenome or environmental	2016-10-22	96	0.98	1	0.91	0.98
Mushuvirus mushu	SRR24770809	0.983	PRJNA975983	SAMN35357695	Metagenomics data from a probiotic intervention that improves sleep in soccer players	This is metagenomics data collected from a study assessing benefits of a probiotic cocktail on soccer players.		SRS17852708	WGS	FITBIOMICS, INC	SRX20545784	P15_placebo	human gut metagenome	3279-10-01	44.8015	lat_lon	{"geo_loc_name":[12.49563,41.90325],"geo_loc_name_sam":[12.49563,41.90325],"geo_loc_name_country_calc":[12.49563,41.90325]}							196	6953	398430033	46	1742	1662458130	Illumina NovaSeq 6000	PAIRED	PCR	METAGENOMIC	P15_placebo	ILLUMINA	SRP440307	2023-06-27	3374	11180	Metagenome or environmental		5	0.97	0.98	0.93	0.98
Mushuvirus mushu	SRR22424555	0.983	PRJNA904419	SAMN31842756	A metagenomics study reveals the gut microbiome as a sex-specific modulator of healthy aging in Hainan centenarians	the sex-specific gut microbiome to extreme longevity		SRS15878346	WGS	THE FIRST MEDICAL CENTER, CHINESE PLA GENERAL HOSPITAL	SRX18394020	140-1-C	gut metagenome	109.69	19.91	lat_lon	{"geo_loc_name": [11.14055, 47.83843], "geo_loc_name_country_calc": [116.38765, 39.90657], "geo_loc_name_sam": ["11.14055", "47.83843"]}							1106	100433	307056299	150	19928	564467163	Illumina HiSeq 4000	PAIRED	RANDOM	METAGENOMIC	140-1-C	ILLUMINA	SRP410115	2023-03-22	3802	9574	MIMS.me,MIGS/MIMS/MIMARKS.human-gut	2016-11-22	14	0.98	0.98	0.98	0.98
Mushuvirus mushu	ERR12109125	0.983	PRJEB50977	SAMEA114481062	A large-sale meta-analysis of C. difficile prevalence across age, geography, health and disease.	Clostridioides difficile is an urgent threat in hospital-acquired infections world-wide, yet the microbial composition associated with C. difficile, in particular in C. difficile infection (CDI) cases, remains poorly characterised. Here, we analysed 534 metagenomes from 10 publicly available CDI study populations. While we detected C. difficile in only 30% of CDI samples, multiple other toxigenic species capable of inducing CDI-like symptomatology were prevalent, raising concerns about CDI overdiagnosis. We further tracked C. difficile in 42,814 metagenomic samples from 253 public studies. We found that C. difficile prevalence, abundance and association with other bacterial species is age-dependent. In healthy adults, C. difficile is a rare taxon associated with an overall species richness reduction, while in healthy infants C. difficile is a common member of the gut microbiome and its presence is associated with a significant increase in species richness. More specifically, we identified a group of species co-occurring with C. difficile exclusively in healthy infants, enriched in obligate anaerobes and in species typically found in the gut microbiome of healthy adults. Overall, gut microbiome composition in presence of C. difficile in healthy infants is associated with multiple parameters linked to a healthy gut microbiome maturation towards an adult-like state. Our results suggest that C. difficile is a commensal in infants, and that its asymptomatic carriage is dependent on the surrounding microbial context.		ERS16462980	WGS	EUROPEAN MOLECULAR BIOLOGY LABORATORY	ERX11489840	SAMEA114481062	human gut metagenome	13.4	52.51667	geographic location (latitude),geographic location (longitude)	{"geo_loc_name": [13.37691, 52.51604], "geo_loc_name_country_calc": [13.37691, 52.51604], "INSDC center name": ["8.7106", "49.38471"]}							866	248341	176163394	110	23107	369467428	Illumina HiSeq 2500	PAIRED	RANDOM PCR	METAGENOMIC		ILLUMINA	ERP135563	2023-10-11	2779	4821		2013-03-25	35	0.97	0.99	0.91	0.98
Mushuvirus mushu	ERR11504159	0.983	PRJEB51353	SAMEA14105015	Human gut metagenomes of SCAPIS Uppsala and Malmo	SCAPIS is a prospective population-based study of 30,154 men and women, aged 50–65 years, living in six municipality regions in Sweden. It was designed with the main aim to improve risk prediction and understanding of cardiovascular disease, chronic pulmonary obstructive disease, and related metabolic disorders. After a pilot study in 2012, recruitment was initiated in 2014 and completed in 2018. Individuals were randomly recruited from the population register, with a participation rate of 50%. Fecal samples were obtained for 9,819 participants at SCAPIS-Uppsala and SCAPIS-Malmo. More information can be found at: https://doi.org/10.1111/joim.12384 and https://doi.org/10.1038/s41467-022-33050-0	PMC:10399955,10844941;PubMed:26096600,36151114	ERS11708095	WGS	UPPSALA UNIVERSITY, DEPARTMENT OF MEDICAL SCIENCES	ERX10910039	SAMEA14105015	human gut metagenome	17.64472	59.85806	geographic location (latitude),geographic location (longitude)	{"geo_loc_name_country_calc": [18.06682, 59.33257], "geo_loc_name": [18.06682, 59.33257], "INSDC center name": ["100.53201", "13.85391"]}							626	79615	280690422	141	13315	551745271	Illumina NovaSeq 6000	PAIRED	RANDOM	METAGENOMIC	NEBNext DNA Library Prep Kit	ILLUMINA	ERP135981	2023-09-16	2313	7462			1069	0.98	1	0.9	0.98
Mushuvirus mushu	ERR1600738	0.983	PRJEB15179	SAMEA4385596	Using WTP diet to modulate gut microbiota to alleviate human type 2 diabetes	T2D patients were randomly divided into two groups receiving WTP diet or usual care. The gut microbiota changed and the host clinical parameters were improved. Several key bacteria were identified.		ERS1297045	WGS	SHANGHAI JIAO TONG UNIVERSITY	ERX1671305	SAMEA4385596	metagenome	31.8	121.66	geographic location (latitude),geographic location (longitude)	{"geo_loc_name_country_calc": [116.38765, 39.90657], "geo_loc_name": [116.38765, 39.90657], "INSDC center name": ["114.16972", "22.32442"]}							717	65546	429801792	109	15018	883860621	Illumina HiSeq 2500	PAIRED	RANDOM	METAGENOMIC	unspecified	ILLUMINA	ERP016884	2018-03-12	4626	12319			53	0.98	0.99	0.91	0.98
Mushuvirus mushu	SRR17000984	0.983	PRJNA782533	SAMN23383805	Metagenomic study of the gut microbiome associated with autism spectrum disorders and their potential change after Microbiota Transfer Therapy	shotgun metagenomics of children with autism		SRS11119396	WGS	ARIZONA STATE UNIVERSITY TEMPE	SRX13191274	MS140	feces metagenome	-111.0937	34.0489	lat_lon	{"geo_loc_name_sam": [-112.07581, 33.44825], "geo_loc_name_country_calc": [-77.03196, 38.89036], "geo_loc_name": ["-112.07581", "33.44825"]}	paragraph	autism					621	62769	199836348	52	4643	712248718	NextSeq 500	PAIRED	RANDOM	METAGENOMIC	samp24	ILLUMINA	SRP347210	2021-11-22	3150	8847	Metagenome or environmental		14	0.97	0.98	0.9	0.98
Mushuvirus mushu	ERR4090037	0.983	PRJEB37249	SAMEA6811438	Statin therapy is associated with lower prevalence of gut microbiota dysbiosis	Microbiome community typing analyses have recently identified the Bacteroides2 (Bact2) enterotype, an intestinal microbiota configuration that is associated with systemic inflammation and has a high prevalence in loose stools in humans. Bact2 is characterized by a high proportion of Bacteroides, a low proportion of Faecalibacterium and low microbial cell densities, and its prevalence varies from 13% in a general population cohort to as high as 78% in patients with inflammatory bowel disease. Reported changes in stool consistency and inflammation status during the progression towards obesity and metabolic comorbidities led us to propose that these developments might similarly correlate with an increased prevalence of the potentially dysbiotic Bact2 enterotype. Here, by exploring obesity-associated microbiota alterations in the quantitative faecal metagenomes of the cross-sectional MetaCardis Body Mass Index Spectrum cohort (n = 888), we identify statin therapy as a key covariate of microbiome diversification. By focusing on a subcohort of participants that are not medicated with statins, we find that the prevalence of Bact2 correlates with body mass index, increasing from 3.90% in lean or overweight participants to 17.73% in obese participants. Systemic inflammation levels in Bact2-enterotyped individuals are higher than predicted on the basis of their obesity status, indicative of Bact2 as a dysbiotic microbiome constellation. We also observe that obesity-associated microbiota dysbiosis is negatively associated with statin treatment, resulting in a lower Bact2 prevalence of 5.88% in statin-medicated obese participants. This finding is validated in both the accompanying MetaCardis cardiovascular disease dataset (n = 282) and the independent Flemish Gut Flora Project population cohort (n = 2,345). The potential benefits of statins in this context will require further evaluation in a prospective clinical trial to ascertain whether the effect is reproducible in a randomized population and before considering their application as microbiota-modulating therapeutics.	PMC:10871216,11287798,9209496,10810176,10588041	ERS4539084	WGS	INRA-META	ERX4085862	SAMEA6811438	human gut metagenome	-73.62197	4.13235	INSDC center name								324	46358	77231572	120	2637	167340294	Ion Torrent Proton	SINGLE	RANDOM	METAGENOMIC	M0x20MCx3048_1	ION_TORRENT	ERP120556	2020-05-02	699	916			82	0.97	1	0.9	0.98
Mushuvirus mushu	SRR24139485	0.983	PRJNA942468	SAMN33693106	Gut microbiome data from 500 Functional Genomics (500FG) project	As part of the 500 Functional Genomics (500FG) project, stool samples from 471 healthy adults were subjected to metagenomic shotgun sequencing (one time point per individual).</p><p>The same stool samples were sequenced again in this BioProject as the PRJNA319574. Compared with PRJNA319574, fecal DNA extraction in this BioProject carried out using QIAamp Fast DNA Stool Mini Kit (QIAGEN).	PMC:10871352,10425223	SRS17286616	WGS	RADBOUD UNIVERSITY MEDICAL CENTER	SRX19937907	HV213_D01_0676_BDME190634871-1a_HTLHGDSXX_L3	gut metagenome	4.90787	52.36993	geo_loc_name_sam	{"geo_loc_name_country_calc": [4.90787, 52.36993], "geo_loc_name": ["4.90787", "52.36993"]}							806	50329	195673393	98	6912	432079384	Illumina HiSeq 2000	PAIRED	unspecified	METAGENOMIC	BDME190634867	ILLUMINA	SRP432120	2023-04-12	2478	8017	Metagenome or environmental		276	0.98	1	0.9	0.98
Mushuvirus mushu	ERR1730257	0.983	PRJEB17896	SAMEA4546682	Metagenomic shotgun sequences of human gut microbiota	Metagenomic shotgun sequences of Korean gut microbiota was sequenced using a HiSeq 2500 platform.		ERS1445861	WGS	KOREA FOOD RESEARCH INSTITUTE	ERX1800185	SAMEA4546682	human gut metagenome	-0.18352	5.57272	INSDC center name								672	56373	381418452	96	6694	739721665	Illumina HiSeq 2500	PAIRED	size fractionation	METAGENOMIC	unspecified	ILLUMINA	ERP019800	2017-11-01	5759	8935			7	0.97	0.98	0.94	0.98
Mushuvirus mushu	SRR6028243	0.983	PRJNA354235	SAMN06164478	Human gut metagenome and metatranscriptome raw sequence reads.	We conducted metagenomic and metatranscriptomic sequencing of the human gut microbiome among 308 participants enrolled in a subcohort of men nested within the Health Professionals Follow-up Study. Using a previously validated self-sampling stool collection method (PMID24843156), participants provided up to four stool samples – one set of samples collected approximately 48 hours apart followed by a second set approximately 6 months later. DNA extracted from 929 stool samples and RNA extracted from 378 stool samples was reverse-transcribed to cDNA and sequenced using the Illumina HiSeq platform. Raw data were filtered to remove low quality and human reads. Metagenomic and metatranscriptomic read data were then profiled for functional and taxonomic composition using the HUMAnN2 and MetaPhlAn2 platforms respectively.	PMC:10983915,6016839,7384232,8564485,11338639,6764417,6557121,6821265,7060530,11585353,11614764,10827157,10607447,6759757,9426597;PubMed:34083435	SRS1905981	WGS	HARVARD T.H. CHAN SCHOOL OF PUBLIC HEALTH	SRX3178684	11418230_SF05.dna.bam_filtered.fastq.fastq.gz	human gut metagenome	-77.03196	38.89036	geo_loc_name	{"geo_loc_name_sam": [-77.03196, 38.89036], "geo_loc_name_country_calc": ["-77.03196", "38.89036"]}							456	25665	120706247	79	3190	401573718	Illumina HiSeq 2000	PAIRED	RANDOM	METAGENOMIC	11418230_SF05_dna	ILLUMINA	SRP096283	2017-09-12	1670	2584	MIMS.me,MIGS/MIMS/MIMARKS.human-gut		292	0.97	1	0.9	0.98
Mushuvirus mushu	ERR3764837	0.983	PRJEB35769	SAMEA6416096	Gut microbiome response to a fermented milk product in healthy subjects	Although many clinical studies have been conducted to evaluate the effect of probiotics, there are limited studies that assessed the dose-response effects of probiotics on microbiota and host. In this context, a novel multi-strain fermented dairy product was developed (Test product), combining yogurt strains (Streptococcus thermophilus and Lactobacillus bulgaricus) and three candidate probiotic strains, Lactobacillus paracasei subsp. paracasei CNCM I-1518 and CNCM I-3689 and Lactobacillus rhamnosus CNCM I-3690 selected for their effects on gut barrier function and/or gut microbiota or immunity in various models. In the present study, we conducted a 4-week intervention, randomised, double-blind, controlled clinical trial to assess the tolerance of daily ingestion of one or three doses of the Test product in 96 healthy adults. We explored the structural and functional response of gut microbiota to intervention, and following discontinuation. Using shotgun metagenomic, we explored the KEGG orthologs that were carried by 3 probiotic candidate strains and their co-variation interactions with gut microbial species through metabolic sharing.		ERS4182320	WGS	LIFESEQUENCING, PARC CIENTIFIC UNIVERSITAT DE VALE	ERX3766590	SAMEA6416096	human gut metagenome	13.37691	52.51604	geo_loc_name	{"INSDC center name": [-0.42256, 39.51572], "geo_loc_name_country_calc": ["13.37691", "52.51604"]}							367	29104	284677673	116	4297	691052026	NextSeq 500	PAIRED	size fractionation	METAGENOMIC	unspecified	ILLUMINA	ERP118881	2020-09-28	2025	5463		2010-05-18	28	0.98	1	0.93	0.98
Mushuvirus mushu	SRR8317185	0.983	PRJNA510036	SAMN10593403	Fecal transplant influence on healthy volunteers	WGS metagenomics sequencing data describing fecal transplant influence on healthy voluntaries.	PMC:8407411	SRS4142810	WGS	RCPCM	SRX5129885	SP25	human gut metagenome	30.2	59.56	lat_lon	{"geo_loc_name_sam":[30.30609,59.93319],"geo_loc_name":[30.30609,59.93319],"geo_loc_name_country_calc":[2.39883,6.35421]}							340	20637	473403653	104	5218	885672779	Illumina HiSeq 2500	PAIRED	PCR	METAGENOMIC	L1S1_S35	ILLUMINA	SRP173438	2018-12-14	3236	5509	Metagenome or environmental	2017-03-23	3	0.98	0.98	0.98	0.98
Mushuvirus mushu	ERR11456647	0.983	PRJEB51353	SAMEA113534817	Human gut metagenomes of SCAPIS Uppsala and Malmo	SCAPIS is a prospective population-based study of 30,154 men and women, aged 50–65 years, living in six municipality regions in Sweden. It was designed with the main aim to improve risk prediction and understanding of cardiovascular disease, chronic pulmonary obstructive disease, and related metabolic disorders. After a pilot study in 2012, recruitment was initiated in 2014 and completed in 2018. Individuals were randomly recruited from the population register, with a participation rate of 50%. Fecal samples were obtained for 9,819 participants at SCAPIS-Uppsala and SCAPIS-Malmo. More information can be found at: https://doi.org/10.1111/joim.12384 and https://doi.org/10.1038/s41467-022-33050-0	PMC:10399955,10844941;PubMed:26096600,36151114	ERS15531242	WGS	UPPSALA UNIVERSITY, DEPARTMENT OF MEDICAL SCIENCES	ERX10862804	SAMEA113534817	human gut metagenome	13.03583	55.60583	geographic location (latitude),geographic location (longitude)	{"INSDC center name":[100.53201,13.85391],"geo_loc_name":[18.06682,59.33257],"geographic location (region and locality)":[13.0011,55.59669],"geo_loc_name_country_calc":[18.06682,59.33257]}							689	80408	220395378	143	12992	424843030	Illumina NovaSeq 6000	PAIRED	RANDOM	METAGENOMIC	NEBNext DNA Library Prep Kit	ILLUMINA	ERP135981	2023-09-16	2443	8033			981	0.98	1	0.9	0.98
Mushuvirus mushu	SRR25653612	0.983	PRJNA1005411	SAMN36986952	Viral metagenomic sequencing raw data of Chinese human gut	This project includes the gut DNA virome sequencing of 169 Chinese subjects		SRS18621353	WGS	JIANGNAN UNIVERSITY	SRX21379776	Sample074	phage metagenome	84.30276	44.41323	lat_lon	{"geo_loc_name_sam":[-99.23993,25.70622],"geo_loc_name_country_calc":[116.38765,39.90657],"geo_loc_name":[-99.23993,25.70622]}							582	32522	33248144	51	7515	137514308	Illumina NovaSeq 6000	PAIRED	RANDOM PCR	METAGENOMIC	Sample074	ILLUMINA	SRP455303	2023-08-16	1398	4270	Metagenome or environmental	2017-04-28	10	0.98	0.99	0.98	0.98
Mushuvirus mushu	SRR8506025	0.983	PRJNA514108	SAMN10845060	human gut metagenome Metagenome	a study of the signatures of gut microbiota in two independent Chinese cohorts of colorectal precancer and CRC and test their utility in detecting colorectal lesions.	PMC:8908310,8294192,10239823	SRS4307420	WGS	SHANGHAI TENTH PEOPLE'S HOSPITAL	SRX5309976	80320573F2-1	gut metagenome	121	31	lat_lon	{"geo_loc_name_country_calc": [116.38765, 39.90657], "geo_loc_name": [121.4747, 31.25516], "geo_loc_name_sam": ["121.4747", "31.25516"]}							714	73561	496018051	129	21856	950723093	Illumina HiSeq 2500	PAIRED	RANDOM	METAGENOMIC	80320573F2-1	ILLUMINA	SRP182608	2019-01-30	4818	12428	MIMS.me,MIGS/MIMS/MIMARKS.human-gut		62	0.98	1	0.9	0.98
Mushuvirus mushu	SRR8845334	0.983	PRJNA530339	SAMN11311663	Shotgun Metagenomics of 361 post-menopause women reveals gut microbiome change along with the bone loss	The process that reabsorb calcium and phosphate from the bones instead of keeping these minerals just make our bones weaker, finally reach to the osteoporosis stage . The osteoporosis is a severe and common disease in elderly group, and it is the most common reason for fracture among the aged . Here we</p><p>carried out metagenomic shotgun sequencing to provide a detailed characterization of the compositional and functional features of gut microbiota change withe the bone loss .	PMC:9631969	SRS4579258	WGS	BGI	SRX5633397	CL100043030_L01_30	human gut metagenome	113.46	22.27	lat_lon	{"geo_loc_name_sam": [114.11912, 22.55651], "geo_loc_name_country_calc": [116.38765, 39.90657], "geo_loc_name": ["114.11912", "22.55651"]}							788	84085	195323043	106	27247	405838431	BGISEQ-500	SINGLE	RANDOM	METAGENOMIC	CL100043030_L01_30	BGISEQ	SRP190630	2020-01-01	5792	9778	MIMS.me,MIGS/MIMS/MIMARKS.human-gut	2017-05-20	54	0.97	1	0.91	0.98
Mushuvirus mushu	ERR719659	0.983	PRJEB8094	SAMEA3182110	EMG produced TPA metagenomics assembly of PRJEB8094 data set (The initial state of the human gut microbiome determines its reshaping by antibiotics).	The Third Party Annotation (TPA) assembly was derived from the primary whole genome shotgun (WGS) data set PRJEB8094, and was assembled with metaSPAdes v3.13.0. This project includes samples from the following biomes: root:Host-associated:Human:Digestive system:Large intestine:Fecal,root:Host-associated:Human:Digestive system:Large intestine:Sigmoid colon.	PMC:5154369,10536327,11121782,6451232,6425642,10036994,4817689;PubMed:26359913	ERS634972	WGS	ULB	ERX663581	SAMEA3182110	gut metagenome	-71.2428	46.80328	geographic location (latitude),geographic location (longitude)	{"INSDC center name":[9.82745,48.40167],"geo_loc_name":[-75.69122,45.42177],"geo_loc_name_country_calc":[-75.69122,45.42177]}							396	32791	39278649	96	5746	124723744	Illumina HiSeq 1000	PAIRED	RANDOM	METAGENOMIC	Sample_P1J0	ILLUMINA	ERP009131	2015-06-18	509	808		2013-04-23	71	0.98	1	0.9	0.98
Mushuvirus mushu	ERR5295068	0.983	PRJEB11419	SAMEA8062069	EMG produced TPA metagenomics assembly of PRJEB11419 data set (American Gut Project).	The Third Party Annotation (TPA) assembly was derived from the primary whole genome shotgun (WGS) data set PRJEB11419, and was assembled with metaSPAdes v3.14.1. This project includes samples from the following biomes: root:Host-associated:Human.	PMC:8144293,8422346,8474478,10154212,8029068,8853548,7516180,9769616,8763029,8895431,9728917,8206545,10103368,8208556,6593275,8535041,9238400,9273149,10609127	ERS5749245	WGS	UNIVERSITY OF CALIFORNIA SAN DIEGO MICROBIOME INIT	ERX5084681	SAMEA8062069	human gut metagenome	-117.16171	32.71568	INSDC center name	{"country of birth": ["-77.03196", "38.89036"]}							280	91770	66266104	151	11269	102432480	Illumina NovaSeq 6000	PAIRED	PCR	METAGENOMIC	10317.000158030	ILLUMINA	ERP012803	2021-03-17	190	597			37	0.98	0.99	0.91	0.98
Mushuvirus mushu	ERR10562291	0.983	PRJEB41787	SAMEA112189645	Healthy danish metagenomic samples from Danish study of Functional Disorders	Healthy danish metagenomic samples from Danish study of Functional Disorders included in study 'Alteration of gut microbiome in patients with schizophrenia indicates links between bacterial tyrosine biosynthesis and cognitive dysfunction' referenced under PRJEB41217 accession number.	PMC:10140391	ERS14299527	WGS	INSTITUT NATIONAL POUR LA RECHERCHE AGRONOMIQUE (F	ERX10075602	SAMEA112189645	human gut metagenome	12.56755	55.67567	geo_loc_name_country_calc	{"INSDC center name": [-6.85045, 34.01205], "geo_loc_name": ["12.56755", "55.67567"]}							436	31023	162295724	104	2882	383228473	Ion Torrent Proton	SINGLE	RANDOM	METAGENOMIC	VGDAN_601991_1	ION_TORRENT	ERP125622	2022-12-05	1601	2198			105	0.97	1	0.9	0.98
Mushuvirus mushu	SRR14017327	0.983	PRJNA715601	SAMN18386018	COPSAC corhot study of infant gut microbiome	Investigating infant gut microbial composition and gut microbial function		SRS8517169	WGS	UNIVERSITY OF COPENHAGEN	SRX10394154	8d1e83_A	human metagenome	5442-12-01	55.74081	lat_lon	{"geo_loc_name_country_calc":[12.56755,55.67567],"geo_loc_name_sam":[12.56756,55.67567],"geo_loc_name":[12.56756,55.67567]}							1038	49945	137362331	81	10355	291506988	Illumina NovaSeq 6000	PAIRED	other	METAGENOMIC	8d1e83_A	ILLUMINA	SRP311258	2021-04-01	1844	6107	MIMS.me,MIGS/MIMS/MIMARKS.human-gut	2012-02-01	44	0.98	0.99	0.9	0.98
Mushuvirus mushu	SRR14689322	0.983	PRJNA733692	SAMN19433450	The Probiotic L. casei Zhang Slows the Progression of Acute and Chronic Kidney Disease	We recruited non-dialytic patients of CKD stage 3-5 from outpatient division and ward of department of nephrology, Tongji Hospital of Tongji Medical college, Huazhong University of Science and Technology in Wuhan, China. In the following 3 months, intervention agent was given to patients on daily basis: patients of the probiotic group were given freeze-dried powder containing 4*1e9 CFU L. casei Zhang per sachet, and those of the placebo group were given formulation with identical appearance and taste but only containing carrier substance (brown rice powder and maltodextrin). We performed metagenomic sequencing analyses of fecal samples from these individuals before and after treatment with placebo or probiotic.		SRS9099389	WGS	TONGJI HOSPITAL, TONGJI MEDICAL COLLEGE, HUAZHONG UNIVERSITY OF SCIENCE AND TECHNOLOGY	SRX11027472	P16-2	metagenome											840	86053	200221814	150	20289	357925803	Illumina NovaSeq 6000	PAIRED	RANDOM PCR	METAGENOMIC	Probiotics 7 before	ILLUMINA	SRP321903	2021-07-15	2272	6897	MIMS.me,MIGS/MIMS/MIMARKS.human-gut	2019-07-01	0
Mushuvirus mushu	SRR10168682	0.983	PRJNA573821	SAMN12826460	Whole Meta-genome shotgun sequencing of stool samples from human treated with antibiotics	Prospective study of four human subjects treated with antibiotic drugs Augmentin, Azithromycin and Levofloxacin. Sampling was performed 1 week before drug administration as well as 4 days, 30 days and 90 days afterwards. The goal was to study the temporal effects of antibiotic drugs on gut microbiota.		SRS5426357	WGS	LEIBNIZ INSTITUTE FOR NATURAL PRODUCT RESEARCH AND INFECTION BIOLOGY - HANS KNOELL INSTITUTE (HKI)	SRX6893443	C-005A	human gut metagenome	114.1973	22.334	lat_lon	{"geo_loc_name_country_calc": [114.17612, 22.27683], "geo_loc_name_sam": [114.17612, 22.27683], "geo_loc_name": ["114.17612", "22.27683"]}							963	87706	276128895	178	16675	453399563	Illumina HiSeq 4000	PAIRED	RANDOM	METAGENOMIC	C-005A	ILLUMINA	SRP223052	2020-10-12	2041	5495	Metagenome or environmental	2017-08-26	6	0.96	0.98	0.9	0.97
Mushuvirus mushu	SRR26488141	0.983	PRJNA1030995	SAMN37922172	microbial community of beach sands and feces of human	metagenome sequencing datas of coastal sands feces of warm blooded host		SRS19248678	AMPLICON	PUBLIC HEALTH	SRX22191996	HM14	feces metagenome	116.96486	36.66644	geo_loc_name_sam	{"geo_loc_name_country_calc": [116.38765, 39.90657], "geo_loc_name": ["116.96486", "36.66644"]}							453	53572	249531241	151	11244	394764941	Illumina NovaSeq 6000	PAIRED	PCR	METAGENOMIC	HM14	ILLUMINA	SRP468049	2023-10-24	2009	6587	Metagenome or environmental	2021-07-13	19	0.98	0.99	0.9	0.98
Mushuvirus mushu	SRR11413692	0.983	PRJNA615114	SAMN14446723	The Gut Microbiome Is Associated with Clinical Response to Anti-PD-1/PD-L1 Immunotherapy in Gastrointestinal Cancer	This study provides 16S rRNA and metagenomic shotgun sequencing of fecal samples from gastrointestinal cancer patients receiving anti-PD-1 immunotherapy. The goals are to investigate this association in gastrointestinal (GI) tract malignancies and to identify commensal bacterial taxa that can be potentially used for patient stratification.	PMC:11937697	SRS6375648	WGS	XBIOME	SRX7992224	WJC0423	metagenome	116.41	39.9	lat_lon	{"geo_loc_name_country_calc":[116.38765,39.90657],"geo_loc_name":[116.38765,39.90657],"geo_loc_name_sam":[116.38765,39.90657]}							801	52851	147682346	136	18027	305435111	Illumina NovaSeq 6000	PAIRED	RANDOM	METAGENOMIC	101	ILLUMINA	SRP253997	2020-08-18	2115	6366	Metagenome or environmental	2018-04-23	10	0.98	0.98	0.98	0.98
Mushuvirus mushu	SRR13826160	0.983	PRJNA680829	SAMN16925175	Metagenome study of patients with Budd-Chiari syndrome	fecal metagenomics indicate alterations in intestinal flora for patients with Budd-Chiari syndrome	PMC:8567795	SRS8351786	POOLCLONE	ZHENGZHOU UNIVERSITY FIRST AFFILIATED HOSPITAL	SRX10205643	sample1	human gut metagenome											651	93369	277579109	82	20976	664018405	Illumina NovaSeq 6000	PAIRED	PCR	METAGENOMIC	11	ILLUMINA	SRP308824	2021-10-07	5065	16978	Metagenome or environmental		0
Mushuvirus mushu	SRR21969268	0.983	PRJNA841786	SAMN31358536	Faecal microbiome-based machine learning for multi-class disease diagnosis	Gut microbiome dysbiosis makes substantial contributions to a broad range of health disorders, but its diagnostic implication for most human diseases is largely unknown. Most health conditions exhibit largely overlapped microbial markers, thus single-disease models are likely to be confounded by signals shared across unrelated diseases and may lead to misclassification. Therefore, whether the fecal microbiome-based non-invasive diagnosis is capable of distinguishing multiple diseases is largely unknown. This large cross-sectional study aimed to describe the features of the fecal microbiome of patients under different health conditions and to construct a multiple diseases cohort for developing fecal microbiome-based multi-class diagnosis tools.		SRS15470218	OTHER	THE CHINESE UNIVERSITY OF HONG KONG	SRX17953032	MC1902	metagenome	114.17	22.3	lat_lon	{"geo_loc_name":[114.17612,22.27683],"geo_loc_name_sam":[114.17612,22.27683],"geo_loc_name_country_calc":[114.17612,22.27683]}							629	49743	286628843	100	10283	571472898	Illumina NovaSeq 6000	PAIRED	other	METAGENOMIC	MC1902	ILLUMINA	SRP402858	2022-10-19	3232	10493	Metagenome or environmental	2021-10-01	302	0.98	1	0.9	0.98
Mushuvirus mushu	ERR11473272	0.983	PRJEB51353	SAMEA113544047	Human gut metagenomes of SCAPIS Uppsala and Malmo	SCAPIS is a prospective population-based study of 30,154 men and women, aged 50–65 years, living in six municipality regions in Sweden. It was designed with the main aim to improve risk prediction and understanding of cardiovascular disease, chronic pulmonary obstructive disease, and related metabolic disorders. After a pilot study in 2012, recruitment was initiated in 2014 and completed in 2018. Individuals were randomly recruited from the population register, with a participation rate of 50%. Fecal samples were obtained for 9,819 participants at SCAPIS-Uppsala and SCAPIS-Malmo. More information can be found at: https://doi.org/10.1111/joim.12384 and https://doi.org/10.1038/s41467-022-33050-0	PMC:10399955,10844941;PubMed:26096600,36151114	ERS15540468	WGS	UPPSALA UNIVERSITY, DEPARTMENT OF MEDICAL SCIENCES	ERX10879446	SAMEA113544047	human gut metagenome	13.03583	55.60583	geographic location (latitude),geographic location (longitude)	{"geo_loc_name_country_calc": [18.06682, 59.33257], "geographic location (region and locality)": [13.0011, 55.59669], "geo_loc_name": [18.06682, 59.33257], "INSDC center name": ["100.53201", "13.85391"]}							887	118366	241113397	161	13168	407413824	Illumina NovaSeq 6000	PAIRED	RANDOM	METAGENOMIC	NEBNext DNA Library Prep Kit	ILLUMINA	ERP135981	2023-09-11	2094	6989			981	0.98	1	0.9	0.98
Mushuvirus mushu	ERR12023638	0.983	PRJEB60773	SAMEA114328458	Long-term interplays between COVID-19 vaccines and the gut microbiome	Gut microbiota modulates immunogenicity to COVID-19 vaccines. We followed up a longitudinal cohort of BNT162b2 and CoronaVac vaccinees to investigate the associations between baseline gut microbiota and durable immunity to the vaccines, and to determine the persistence and recovery of vaccination-related gut microbiota alterations at 6 months post-vaccination.		ERS16317568	WGS	HKU	ERX11407136	SAMEA114328458	human gut metagenome	114.1292	22.2689	geographic location (latitude),geographic location (longitude)	{"geo_loc_name_country_calc":[114.17612,22.27683],"INSDC center name":[5.10706,52.10215],"geo_loc_name":[114.17612,22.27683]}							961	57125	121574716	151	4470	211388251	Illumina NovaSeq 6000	PAIRED	RANDOM	METAGENOMIC	HKU181-M1	ILLUMINA	ERP145834	2023-09-08	1004	2292		2021-06-16	37	0.98	1	0.93	0.98
Mushuvirus mushu	SRR11462849	0.983	PRJNA615842	SAMN14514581	Alteration in gut microbiota composition and functional relevance in subclinical carotid atherosclerosis in the general popolation	Gut Microbiota (GM) dysbiosis associates with Atherosclerotic Cardiovascular Diseases (ACVD), but whether this also holds true in subjects without clinically manifest ACVD represents a challenge of personalized prevention. We connected exposure to diet (self-reported by food diaries) and markers of Subclinical Carotid Atherosclerosis (SCA) with individual taxonomic and functional GM profiles (from fecal metagenomic DNA) of 345 subjects without previous clinically manifest ACVD. We took advantage of 16s rRNA-based analysis to characterize taxonomic GM composition on an epidemiological study representative of the general population characterized by low CVD risk and analyzed for presence of subclinical carotid atherosclerosis (SCA); then, advanced metagenomic analysis on a subset of 23 samples characterized by presence of SCA and intima-media thickning and 23 healthy individuals was set to derive functional relevance of dysbiosis in pre-clinical setting and to identify the bacterial species mainly responsible of GM dysregulation during SCA progression.	PMC:7911134	SRS6411220	WGS	NATIONAL RESEARCH COUNCIL (CNR)	SRX8040136	589_PLIC	human gut metagenome	9.18178	45.46796	geo_loc_name_sam	{"geo_loc_name_country_calc": [12.49563, 41.90325], "geo_loc_name": ["9.18178", "45.46796"]}							527	36996	133164163	63	1401	508036386	Illumina NovaSeq 6000	PAIRED	RANDOM	METAGENOMIC	589_metagenome	ILLUMINA	SRP254841	2021-01-18	1000	3192	MIMS.me,MIGS/MIMS/MIMARKS.human-gut		5	0.98	0.98	0.98	0.98
Mushuvirus mushu	SRR17001021	0.983	PRJNA782533	SAMN23383840	Metagenomic study of the gut microbiome associated with autism spectrum disorders and their potential change after Microbiota Transfer Therapy	shotgun metagenomics of children with autism		SRS11119359	WGS	ARIZONA STATE UNIVERSITY TEMPE	SRX13191237	MS175	feces metagenome	-111.0937	34.0489	lat_lon	{"geo_loc_name_sam": [-112.07581, 33.44825], "geo_loc_name": [-112.07581, 33.44825], "geo_loc_name_country_calc": ["-77.03196", "38.89036"]}							649	33147	268226480	55	3862	962450836	NextSeq 500	PAIRED	RANDOM	METAGENOMIC	samp59	ILLUMINA	SRP347210	2021-11-22	3751	12213	Metagenome or environmental		14	0.97	0.98	0.9	0.98
Mushuvirus mushu	ERR11566212	0.983	PRJEB51353	SAMEA14100877	Human gut metagenomes of SCAPIS Uppsala and Malmo	SCAPIS is a prospective population-based study of 30,154 men and women, aged 50–65 years, living in six municipality regions in Sweden. It was designed with the main aim to improve risk prediction and understanding of cardiovascular disease, chronic pulmonary obstructive disease, and related metabolic disorders. After a pilot study in 2012, recruitment was initiated in 2014 and completed in 2018. Individuals were randomly recruited from the population register, with a participation rate of 50%. Fecal samples were obtained for 9,819 participants at SCAPIS-Uppsala and SCAPIS-Malmo. More information can be found at: https://doi.org/10.1111/joim.12384 and https://doi.org/10.1038/s41467-022-33050-0	PMC:10399955,10844941;PubMed:26096600,36151114	ERS11703963	WGS	UPPSALA UNIVERSITY, DEPARTMENT OF MEDICAL SCIENCES	ERX10970385	SAMEA14100877	human gut metagenome	17.64472	59.85806	geographic location (latitude),geographic location (longitude)	{"geo_loc_name": [18.06682, 59.33257], "INSDC center name": [100.53201, 13.85391], "geo_loc_name_country_calc": ["18.06682", "59.33257"]}							819	64963	291803580	134	13178	593929546	Illumina NovaSeq 6000	PAIRED	RANDOM	METAGENOMIC	NEBNext DNA Library Prep Kit	ILLUMINA	ERP135981	2023-09-16	2701	8497			1069	0.98	1	0.9	0.98
Mushuvirus mushu	ERR4334018	0.983	PRJEB39223	SAMEA7045102	Microbiome connections with host metabolism and habitual diet from the PREDICT 1 metagenomic study	Study aimed to find associations between microbiome composition and habitual diet, cardiometabolic markers, and postprandial blood markers	PMC:8349893,9469561,10810176,10395212,10154212,10140478,9805558,10609127	ERS4805740	WGS	UNIVERSITY OF TRENTO	ERX4280763	SAMEA7045102	gut metagenome	-0.11809	51.50986	geographic location (latitude),geographic location (longitude)	{"INSDC center name": [11.12108, 46.06918], "geo_loc_name": [-0.12721, 51.50643], "geo_loc_name_country_calc": ["-0.12721", "51.50643"]}							372	19923	337336146	56	5531	850859947	Illumina NovaSeq 6000	PAIRED	RANDOM	METAGENOMIC		ILLUMINA	ERP122716	2020-08-11	3360	10935			208	0.98	1	0.9	0.98
Mushuvirus mushu	SRR17345096	0.983	PRJNA792726	SAMN24451570	Integrated analysis of gut microbiome and host immune responses in COVID-19	To study the interplay between the gut microbiota and host immune response in COVID-19 patients, we profiled the gut microbiome in 14 severe/critical and 24 mild/moderate COVID-19 cases and analyzed gut microbes' diversity, composition, and features between the two groups. Moreover, we investigated the correlation between the gut microbes and the clinical features (including serology, immune cell composition, and markers related to organ damage) and uncovered potential links between the gut microbe diversity and host immune response post-SARS-CoV-2 infection.	PMC:9538590,9973266	SRS11413528	WGS	RUIJIN HOSPITAL AFFILIATED TO SHANGHAI JIAO TONG UNIVERSITY SCHOOL OF MEDICINE	SRX13519412	COVID-19_mNGS_DNA_M16	Severe acute respiratory syndrome coronavirus 2	116.38765	39.90657	geo_loc_name_sam	{"geo_loc_name_country_calc": [116.38765, 39.90657], "geo_loc_name": ["116.38765", "39.90657"]}							705	45192	379697453	129	9241	708028088	Illumina NovaSeq 6000	PAIRED	cDNA	METAGENOMIC	16	ILLUMINA	SRP352652	2022-03-14	5215	12869	SARS-CoV-2: clinical or host-associated		335	0.98	1	0.9	0.98
Mushuvirus mushu	SRR25825502	0.983	PRJNA1011235	SAMN37212561	ANIMA	The purpose of the present study was to obtain targeted samples and data from 40 patients with malignant melanoma and planned or existing checkpoint inhibitor therapy. The study objectives were defined as follows: (1) To analyze the influence of the gut microbiota of 40 patients with malignant melanoma on the specific activation of T cells and associated antitumor effect under checkpoint inhibitor therapy, (2) identification of the group of bacteria relevant for a microbiota-associated antitumor effect, and (3) identification of microbiota constellations associated with an increased rate of side effects of checkpoint inhibitor therapy.		SRS18756316	WGS	UNIVERSITY HOSPITAL FRANKFURT, GOETHE UNIVERSITY FRANKFURT	SRX21547121	K099	human gut metagenome	9195-06-01	50.9241	lat_lon	{"geo_loc_name":[6.95559,50.94257],"geo_loc_name_sam":[6.95559,50.94257],"geo_loc_name_country_calc":[13.37691,52.51604]}	paragraph	melanoma					785	89692	324138806	153	10609	508229339	Illumina NovaSeq 6000	PAIRED	Restriction Digest	METAGENOMIC	K099	ILLUMINA	SRP457755	2023-09-01	2692	8974	Metagenome or environmental	2017-07-01	5	0.98	0.98	0.98	0.98
Mushuvirus mushu	SRR20627584	0.983	PRJNA862077	SAMN29938286	gut metagenome and type-1 diabetes	gut metagenome in subjects with T1-D		SRS14285768	WGS	UNIVERSITY OF NAPLES FEDERICO II	SRX16651409	F50	gut metagenome	12.49563	41.90325	geo_loc_name	{"geo_loc_name_country_calc": [12.49563, 41.90325], "geo_loc_name_sam": ["12.49563", "41.90325"]}							636	74874	347128216	147	11153	708584423	Illumina NovaSeq 6000	PAIRED	RANDOM	METAGENOMIC	F50	ILLUMINA	SRP387956	2022-10-26	3227	10419	MIMS.me,MIGS/MIMS/MIMARKS.human-gut		103	0.98	1	0.9	0.98
Mushuvirus mushu	SRR14099269	0.983	PRJNA680829	SAMN16925175	Metagenome study of patients with Budd-Chiari syndrome	fecal metagenomics indicate alterations in intestinal flora for patients with Budd-Chiari syndrome	PMC:8567795	SRS8351786	POOLCLONE	ZHENGZHOU UNIVERSITY FIRST AFFILIATED HOSPITAL	SRX10471461	sample1	human gut metagenome											996	151810	318106401	73	17300	727720398	Illumina NovaSeq 6000	PAIRED	PCR	METAGENOMIC	144	ILLUMINA	SRP308824	2021-10-07	7533	18385	Metagenome or environmental		0
Mushuvirus mushu	SRR16646126	0.983	PRJNA689961	SAMN22565368	Gut microbiome sequencing	Comparison of gut microbiome between patient with COVID-19 and healthy individual and characterize the gut microbiome alterations in COVID-19 recovery patient.	PMC:9538590,10355065,8529231,9973266	SRS10790331	WGS	THE CHINESE UNIVERSITY OF HONG KONG	SRX12846798	COV_23-2	human gut metagenome	114.1506	22.27097	geo_loc_name_sam	{"geo_loc_name_country_calc": [116.38765, 39.90657], "geo_loc_name": ["114.1506", "22.27097"]}	title	cov					646	78840	328900014	153	11180	539716273	Illumina NovaSeq 6000	PAIRED	RANDOM	METAGENOMIC	COV_23-2	ILLUMINA	SRP343916	2021-12-31	1847	5699	Metagenome or environmental	2020-10-17	19	0.97	0.99	0.91	0.98
Mushuvirus mushu	SRR14493497	0.983	PRJNA725047	SAMN18868516	16s vs shallowshotgun	Characterization of the bacterial composition and functional repertoires of microbiome samples is the most common application of metagenomics. Although deep whole-metagenome shotgun sequencing (WMS) provides high taxonomic resolution, it is generally cost-prohibitive for large longitudinal investigations. Till now, 16S rRNA gene amplicon sequencing (16S) is the most widely used approach and usually cooperates with WMS to achieve cost-efficiency. However, the accuracy of 16S results and its consistency with WMS data have not been fully elaborated, especially by complicated microbiomes with defined compositional information. Here, we constructed two complex artificial microbiomes, which composed of more than 60 human gut bacterial species with even or varied abundance. Utilizing real fecal samples and mock communities, we provided solid evidence demonstrating that 16S results were of poor consistency with WMS data and its accuracy was not satisfactory. Contrastively, shallow whole-metagenome shotgun sequencing (shallow WMS, S-WMS) with a sequencing depth of 1 Gb provided highly resembled outputs to WMS data at both genus and species levels and presented much higher accurate taxonomic assignments and functional predictions than 16S, thereby representing a better and cost-efficient alternative to 16S for large-scale microbiome studies.		SRS8924934	WGS	QUANTIHEALTH	SRX10840852	F6F3	human gut metagenome	116.38765	39.90657	geo_loc_name	{"geo_loc_name_country_calc": [116.38765, 39.90657], "geo_loc_name_sam": ["116.38765", "39.90657"]}							840	46037	261680872	61	6312	731730896	Illumina NovaSeq 6000	PAIRED	RANDOM	METAGENOMIC	EF6F3	ILLUMINA	SRP318977	2021-05-12	3312	10622	Metagenome or environmental	2018-09-10	335	0.98	1	0.9	0.98
Mushuvirus mushu	SRR17531993	0.983	PRJNA795985	SAMN24806653	Shotgun metagenome sequencing of fecal samples from healthy US adults	Antimicrobial resistance (AMR) represents a significant source of morbidity and mortality worldwide, with expectations that AMR-associated consequences will continue to worsen throughout the coming decades. Since resistance to antibiotics is encoded in the microbiome, interventions aimed at altering the taxonomic composition of the gut might allow us to prophylactically engineer microbiomes that harbor less AMR. Diet is one method of intervention, yet little is known about the association between diet and antimicrobial resistance. We sequenced the microbial DNA in 290 individuals' guts and examined the relationship between genes that confer antimicrobial resistance with the individuals' diets.		SRS11577408	WGS	UNITED STATES DEPARTMENT OF AGRICULTURE	SRX13701639	5045	human gut metagenome	-121.76662	38.53504	lat_lon	{"geo_loc_name_sam":[-121.74457,38.54669],"geo_loc_name_country_calc":[-77.03196,38.89036],"geo_loc_name":[-121.74457,38.54669]}							545	120329	569334557	151	16861	900426471	Illumina NovaSeq 6000	PAIRED	unspecified	GENOMIC	5045	ILLUMINA	SRP354271	2022-04-25	2439	8455	Metagenome or environmental		46	0.99	1	0.9	0.99
Mushuvirus mushu	SRR18242778	0.983	PRJNA811803	SAMN26363692	Synbiotic tolerability study	This study evaluates the effect of a daily administration (6.1 x 1010 CFU/d) of a synbiotic product on safety and tolerability in adults in a randomized trial. Based on the relatively low frequency and mild severity of GI symptoms and AEs, this study suggests that the synbiotic at the dose tested is safe for human consumption	PMC:11649316	SRS12195609	WGS	SOLAREA BIO	SRX14384248	BBH1375	human gut metagenome	-71.38	42.4	lat_lon	{"geo_loc_name_sam": [-71.05675, 42.35866], "geo_loc_name_country_calc": [-77.03196, 38.89036], "geo_loc_name": ["-71.05675", "42.35866"]}							666	59232	204610784	145	9435	364314847	Illumina NovaSeq 6000	PAIRED	RANDOM	METAGENOMIC	BBH1375_SBD111	ILLUMINA	SRP362655	2022-07-30	1586	4781	MIMS.me,MIGS/MIMS/MIMARKS.human-gut	2021-11-15	11	0.97	0.98	0.9	0.98
Mushuvirus mushu	ERR6170190	0.983	PRJEB45944	SAMEA8945760	VEGA Human Gut Metagenomics	Fecal metagenomes were sequenced from individuals with different long term diet habits. The aim of the project is to identify if there are any differences in gut metagenome associated with different long term diet habits and gut resistome.	PMC:9769759	ERS6628535	WGS	NATIONAL INSTITUTE FOR PUBLIC HEALTH AND THE ENVIR	ERX5806630	mg_Vega_142	human gut metagenome	4.90787	52.36993	geo_loc_name_country_calc								513	119552	326579540	143	14418	556648516	Illumina NovaSeq 6000	PAIRED	RANDOM	METAGENOMIC	unspecified	ILLUMINA	ERP130119	2021-12-11	2948	9856			276	0.98	1	0.9	0.98
Mushuvirus mushu	SRR23882979	0.983	PRJNA945504	SAMN33686642	Diagnosis of Crohn's Disease and Ulcerative Colitis Using the Microbiome	Microbiological difference between Crohn's disease and ulcerative colitis		SRS17063969	WGS	KOREA RESEARCH INSTITUTE OF BIOSCIENCE AND BIOTECHNOLOGY (KRIBB)	SRX19695042	X04626789	human gut metagenome	-126.986	37.541	lat_lon	{"geo_loc_name_sam": [126.99989, 37.55886], "geo_loc_name": ["126.99989", "37.55886"]}							905	53009	150519704	61	20970	368333294	MGISEQ-2000RS	PAIRED	RANDOM	METAGENOMIC	X04626789_GENOMIC	BGISEQ	SRP427738	2023-10-20	4286	6638	MIMS.me,MIGS/MIMS/MIMARKS.human-gut	2020-08-28	37	0.98	0.99	0.91	0.98
Mushuvirus mushu	SRR22877854	0.983	PRJNA915251	SAMN32383576	Microbial diversity and resistance in faecal samples from acute medical patients assessed through metagenomic sequencing	In this study, we aimed to test the hypothesis that substantial differences in hospital-level use of antibiotics will result in detectable differences in the faecal resistome of patients treated at those hospitals.		SRS16268568	WGS	UNIVERSITY OF READING	SRX18836527	ARK_Bath_1686	feces metagenome	-2.36	51.38	lat_lon	{"geo_loc_name": [-2.36132, 51.38503], "geo_loc_name_sam": [-2.36132, 51.38503], "geo_loc_name_country_calc": ["-0.12721", "51.50643"]}							526	27765	268824860	135	9081	466466947	Illumina HiSeq 3000	PAIRED	RANDOM	METAGENOMIC	ARK_Bath_1686	ILLUMINA	SRP414603	2023-01-10	2371	8105	Metagenome or environmental	2020-01-10	16	0.97	0.99	0.91	0.98
Mushuvirus mushu	ERR1293708	0.983	PRJEB12449	SAMEA3879552	EMG produced TPA metagenomics assembly of the Reproducibility of associations between the human gut microbiome and colorectal cancer assessed in a patient population from Washington, DC, USA (Colorectal cancer and the human gut microbiome) data set.	The Colorectal cancer and the human gut microbiome Third Party Annotation (TPA) assembly was derived from the primary whole genome shotgun (WGS) data set: PRJEB12449. This project includes samples from the following biomes: Host-associated, Human, Digestive system, Large intestine, Fecal.	PMC:7984229,11357004,7610349,6629961,10239823,10334131,10770074,7962608,11995172,10556866,8801753,8853548,8748837,8465708,8715872,10059959,11317153,8269207,6670193,11704624,10609127,9426597,7216530	ERS1066686	WGS	EUROPEAN MOLECULAR BIOLOGY LABORATORY, HEIDELBERG,	ERX1365280	SAMEA3879552	human gut metagenome	7106-08-01	49.38471	INSDC center name	{"geo_loc_name_country_calc": [-77.03196, 38.89036], "geo_loc_name": ["-77.03196", "38.89036"]}							636	143546	55792721	97	34229	144537386	Illumina HiSeq 2000	PAIRED	size fractionation	METAGENOMIC	unspecified	ILLUMINA	ERP013933	2016-02-25	814	1330			7	0.97	0.98	0.93	0.98
Mushuvirus mushu	ERR11503805	0.983	PRJEB62473	SAMEA113540756	EMG produced TPA metagenomics assembly of PRJEB62473 data set (The INTEGRATE project).	The Third Party Annotation (TPA) assembly was derived from the primary whole genome shotgun (WGS) data set PRJEB62473, and was assembled with metaspades v3.15.3. This project includes samples from the following biomes: root:Host-associated:Human:Digestive system:Large intestine:Fecal.		ERS15537177	WGS	UNIVERSITY OF LIVERPOOL	ERX10909685	Study_6276_RNA	human gut metagenome	-7.1462	50.65114	geographic location (latitude),geographic location (longitude)	{"geo_loc_name_country_calc": [-0.12721, 51.50643], "geo_loc_name": [-0.12721, 51.50643], "location within the United Kingdom": [-0.12722, 51.50642], "INSDC center name": ["-2.96319", "53.40317"]}							437	11683	75553388	61	1961	265699394	Illumina HiSeq 4000	PAIRED	RANDOM PCR	METATRANSCRIPTOMIC		ILLUMINA	ERP147564	2023-09-14	1705	4480			97	0.98	1	0.91	0.98
Mushuvirus mushu	SRR22424578	0.983	PRJNA904419	SAMN31842735	A metagenomics study reveals the gut microbiome as a sex-specific modulator of healthy aging in Hainan centenarians	the sex-specific gut microbiome to extreme longevity		SRS15878323	WGS	THE FIRST MEDICAL CENTER, CHINESE PLA GENERAL HOSPITAL	SRX18393997	1-1-C	gut metagenome	109	19.73	lat_lon	{"geo_loc_name_sam":[-116.94021,32.50195],"geo_loc_name":[-116.94021,32.50195],"geo_loc_name_country_calc":[116.38765,39.90657]}							1123	75834	254487261	150	8750	510519814	Illumina HiSeq 4000	PAIRED	RANDOM	METAGENOMIC	1-1-C	ILLUMINA	SRP410115	2023-03-22	4086	11825	MIMS.me,MIGS/MIMS/MIMARKS.human-gut	2016-08-09	4	0.98	0.98	0.98	0.98
Mushuvirus mushu	ERR11478047	0.983	PRJEB51353	SAMEA113549005	Human gut metagenomes of SCAPIS Uppsala and Malmo	SCAPIS is a prospective population-based study of 30,154 men and women, aged 50–65 years, living in six municipality regions in Sweden. It was designed with the main aim to improve risk prediction and understanding of cardiovascular disease, chronic pulmonary obstructive disease, and related metabolic disorders. After a pilot study in 2012, recruitment was initiated in 2014 and completed in 2018. Individuals were randomly recruited from the population register, with a participation rate of 50%. Fecal samples were obtained for 9,819 participants at SCAPIS-Uppsala and SCAPIS-Malmo. More information can be found at: https://doi.org/10.1111/joim.12384 and https://doi.org/10.1038/s41467-022-33050-0	PMC:10399955,10844941;PubMed:26096600,36151114	ERS15545426	WGS	UPPSALA UNIVERSITY, DEPARTMENT OF MEDICAL SCIENCES	ERX10884197	SAMEA113549005	human gut metagenome	13.03583	55.60583	geographic location (latitude),geographic location (longitude)	{"geo_loc_name": [18.06682, 59.33257], "geographic location (region and locality)": [13.0011, 55.59669], "INSDC center name": [100.53201, 13.85391], "geo_loc_name_country_calc": ["18.06682", "59.33257"]}							613	54869	285574150	150	13814	556073659	Illumina NovaSeq 6000	PAIRED	RANDOM	METAGENOMIC	NEBNext DNA Library Prep Kit	ILLUMINA	ERP135981	2023-09-11	2261	7293			981	0.98	1	0.9	0.98
Mushuvirus mushu	SRR13447417	0.983	PRJNA692325	SAMN17320002	gut metagenome in CRC patients with illumina sequencing	gut metagenome in CRC patients with illumina sequencing		SRS8040969	WGS	INSTITUTE OF MICROBIOLOGY CHINESE ACADEMY OF SCIENCES	SRX9860575	META20CEC74_573626_1	human gut metagenome	116.2	39.54	lat_lon	{"geo_loc_name_country_calc": [116.38765, 39.90657], "geo_loc_name": [116.38765, 39.90657], "geo_loc_name_sam": ["116.38765", "39.90657"]}							603	68006	292246003	150	25110	566902429	HiSeq X Ten	PAIRED	RANDOM	METAGENOMIC	META20CEC74_573626_1	ILLUMINA	SRP301996	2022-02-26	3151	10486	Metagenome or environmental		28	0.98	0.99	0.92	0.98
Mushuvirus mushu	ERR209843	0.983	PRJEB1220	SAMEA2042581	EMG produced TPA metagenomics assembly of the A method for identifying metagenomic species and variable genetic elements by exhaustive co-abundance binning () data set.	The Third Party Annotation (TPA) assembly was derived from the primary whole genome shotgun (WGS) data set: PRJEB1220. This project includes samples from the following biomes: Host-associated, Human, Digestive system, Large intestine, Fecal.	PMC:10810176,10588041,8269207,9741845,9293737,9048649,7931821,10154212,9506019,8424563,5740502,11645270,11985902,10871352,6736778,8465708,11748489,11237675,10312434;PubMed:24997787	ERS199366	WGS	BGI	ERX184508	SAMEA2042581	human gut metagenome	-3.70377	40.41663	geographic location (latitude),geographic location (longitude)	{"INSDC center name":[116.38765,39.90657],"geo_loc_name":[-3.69197,40.41955]}							660	62062	145697354	84	26498	374842512	Illumina Genome Analyzer IIx	PAIRED	other	METAGENOMIC	2010121	ILLUMINA	ERP002061	2014-05-16	1781	3835			43	0.97	0.99	0.9	0.98
Mushuvirus mushu	SRR8402346	0.983	PRJNA511714	SAMN10698748	feces metagenome Metagenome	Relationship between human obesity gene, intestinal flora and clinical phenotype	PMC:9271784	SRS4215729	AMPLICON	SHENZHEN WEHEALTHGENE CO., LTD.	SRX5211471	DME05545	feces metagenome	106.51935	29.55095	geo_loc_name_sam	{"geo_loc_name_country_calc": [116.38765, 39.90657], "geo_loc_name": ["106.51935", "29.55095"]}							929	111092	226458189	150	10781	429281402	Illumina HiSeq 2500	PAIRED	PCR	METAGENOMIC	90043000_HFF3TALXX_L3	ILLUMINA	SRP176388	2021-12-30	2371	5754	Metagenome or environmental	2016-04-17	121	0.97	1	0.9	0.98
Mushuvirus mushu	SRR8849250	0.983	PRJNA530971	SAMN11342817	Gut microbiota-bile acid-interleukin 22 axis orchestrates polycystic ovary syndrome	gut microbiota of PCOS patients and healthy individuals	PMC:9424824,10734426,7376369	SRS4582663	WGS	SCHOOL OF BASIC MEDICAL SCIENCES, PEKING UNIVERSITY	SRX5636924	C10	human gut metagenome	116.55	39.92	lat_lon	{"geo_loc_name_country_calc": [116.38765, 39.90657], "geo_loc_name_sam": [116.38765, 39.90657], "geo_loc_name": ["116.38765", "39.90657"]}							873	74073	257221905	140	14126	512543504	Illumina HiSeq 2500	PAIRED	RANDOM	METAGENOMIC	C10	ILLUMINA	SRP190865	2019-07-05	2935	9873	Metagenome or environmental	2018-07-22	1	0.98	0.98	0.98	0.98
Mushuvirus mushu	SRR15082008	0.983	PRJNA741822	SAMN19906834	Genome level reveals that probiotics supplementation can alleviate the clinical symptoms of patients with coronary heart disease	Recently, researchers have attempted to positively steer the development of metabolic functions through targeted administration of specific probiotics, thereby preventing and improving related cardiovascular diseases. We conducted a 6-month randomized, double-blind, placebo-controlled clinical trial. Sixty patients with coronary heart disease were randomly divided into the probiotic group (n=36; Probio-M8, statins lipid-lowering drugs and metoprolol) and placebo group (n=24; placebo, statins lipid-lowering drugs and metoprolol). After 6 months of treatment, the angina pectoris of the placebo and probiotic groups were significantly improved, and the improvement effect of patients in the probiotic group was more obvious. The in-depth metagenomic analysis showed that significantly more species-level genome bins (SGBs) of Bifidobacterium adolescentis, Bifidobacterium animalis, Bifidobacterium bifidum, and Ruminococcaceae bacterium were identified in the fecal metagenomes of the probiotic group, while the abundances of SGBs representing the species Roseburia inulinivorans and Eubacterium sp. CAG:115 decreased significantly.	PMC:9040731	SRS9436368	WGS	INNER MONGOLIA AGRICULTURAL UNIVERSITY	SRX11391954	Sample_A22_1	feces metagenome	122.12	37.51	lat_lon	{"geo_loc_name_sam":[103.82705,1.3064],"geo_loc_name_country_calc":[116.38765,39.90657],"geo_loc_name":[103.82705,1.3064]}							515	60539	376909364	148	19145	735031747	Illumina HiSeq 2500	PAIRED	RANDOM	METAGENOMIC	Sample_A22_1	ILLUMINA	SRP327595	2022-03-21	3188	10807	Metagenome or environmental	2018-07-10	76	0.98	0.99	0.9	0.98
Mushuvirus mushu	SRR15910064	0.983	PRJNA763692	SAMN21447448	A high-quality genome compendium of the human gut microbiome of Inner Mongolians	Metagenome-based resources have revealed the diversity and function of the human gut microbiome, but further understanding is limited by insufficient genome quality and a lack of samples from typically understudied populations. Here, we used hybrid long-read PromethION and short-read HiSeq sequencing to characterise the fecal microbiota of 60 individuals from Inner Mongolia (n=180 samples over three time points). We present Inner Mongolian Gut Genome (IMGG) catalog comprising a catalog of 802 closed and 5,927 high-quality metagenome-assembled genomes. The IMGG substantially increased resolution of genomic elements including ribosomal RNA operons (rrns), metabolic gene clusters (MGCs), prophages, and insertion sequences (IS). In particular, we report the rrn copy number for uncultured species and over 12,000 previously undescribed gut prophages and their protein-coding genes, and discloses the distribution and potential impact of IS elements across gut bacteria. Overall, these data provide a high-quality, large-scale resource for studying the human gut microbiota.	PMC:11704624	SRS10176777	WGS	INNER MONGOLIA AGRICULTURAL UNIVERSITY	SRX12200486	Sample_A108	feces metagenome	111.41	40.48	lat_lon	{"geo_loc_name": [111.6611, 40.83173], "geo_loc_name_country_calc": [116.38765, 39.90657], "geo_loc_name_sam": ["111.6611", "40.83173"]}							855	92948	518530088	50	16050	3114250395	Illumina HiSeq 2500	PAIRED	RANDOM	METAGENOMIC	BMK200216-Y425-020109	ILLUMINA	SRP337305	2022-09-26	36604	104014	Metagenome or environmental	2020-09-01	79	0.97	1	0.9	0.98
Mushuvirus mushu	ERR1398153	0.983	PRJEB13870	SAMEA3951611	Hypertension is one of the most prevalent cardiovascular diseases worldwide. Recent findings have identified a link between gut microbiota and blood pressure, yet the contributions of gut microbes and bacterial metabolites towards hypertension remain largely uncharacterized. We carried out metagenomic and metabonomics analyses, in combination with faecal microbiota transplantation, and elucidate that dysbiosis of gut microbiome triggers the pathogenesis of hypertension through altering the metabolic effects.	Hypertension is one of the most prevalent cardiovascular diseases worldwide. Recent findings have identified a link between gut microbiota and blood pressure, yet the contributions of gut microbes and bacterial metabolites towards hypertension remain largely uncharacterized. We carried out metagenomic and metabonomics analyses, in combination with faecal microbiota transplantation, and elucidate that dysbiosis of gut microbiome triggers the pathogenesis of hypertension through altering the metabolic effects. Notably, we demonstrate similar discrepancy of microbial compositional and functional features in pre-hypertension and hypertension when compared with the controls, highlighting varied intestinal microbiota in prehypertensive populations. The impairment of host metabolism in pre-hypertension and hypertension was identified to be closely linked with dysbiotic gut microbiome. The hypertensive phenotype was transferrable from hypertension patients to germ-free mice by faecal transplant. Overall, our results explicate a novel role for aberrant gut microbiota as key contributor to the pathogenesis of hypertension, and emphasize the significance of early intervention for pre-hypertension.	PMC:10059959,7080799,10018148,9024311,8678690,10192909,9035803	ERS1138745	WGS	BEIJING CHAOYANG HOSPITA	ERX1469412	SAMEA3951611	metagenome	116.38765	39.90657	geo_loc_name	{"geo_loc_name_country_calc": [116.38765, 39.90657], "INSDC center name": ["116.38765", "39.90657"]}							567	24765	138357451	79	14573	359576622	Illumina HiSeq 2500	PAIRED	RANDOM	METAGENOMIC	unspecified	ILLUMINA	ERP015450	2016-11-17	3526	6909		2015-01-05	335	0.98	1	0.9	0.98
Mushuvirus mushu	ERR3522028	0.983	PRJEB24152	SAMEA5669781	Ultra-deep shotgun sequencing	Microbiomes influence many aspects of health, but no cost-efficient method precisely characterizes a microbiome’s species and genes. Deep shotgun sequencing provides strain-level taxonomic and functional resolution, but is expensive; 16S rRNA gene sequencing limits taxonomic resolution and functional predictions. We find that shallow shotgun sequencing of 500K-1M reads/sample matches ultra-deep sequencing of 2.5B reads/sample on human microbiome samples for species-level taxonomic and functional annotation and clinical biomarker discovery.	PMC:9119422,6234283	ERS3473788	WGS	UNIVERSITY OF MINNESOTA	ERX3541375	SAMEA5669781	human metagenome	-92.46596	44.02439	geographic location (latitude),geographic location (longitude)	{"geo_loc_name":[-77.03196,38.89036],"INSDC center name":[-93.2379,44.97345],"geo_loc_name_country_calc":[-77.03196,38.89036]}							378	19448	471914031	69	9127	1086140666	Illumina HiSeq 4000	PAIRED	PCR	METAGENOMIC	unspecified	ILLUMINA	ERP105959	2019-09-16	5075	12070			48	0.97	0.99	0.9	0.98
Mushuvirus mushu	SRR24884175	0.983	PRJNA976942	SAMN35447184	Air pollution intervention changes the gut microbiome and improves lung symptoms of women in Uganda	Emerging literature suggests air pollution exposure can influence the gut microbiome. We recently demonstrated in a randomized controlled trial that a solar lighting intervention reduced personal exposure to fine particulate matter and black carbon in adult women living in rural Uganda. We assessed respiratory symptoms with the American Thoracic Society respiratory disease questionnaire and collected stool samples from 80 adult women at baseline and at 12 and 18 months post-randomization. Deep metagenomics sequencing was performed and profiled for microbial taxonomic composition and microbial functional potential. We estimated the effect of the solar lighting intervention on gut microbiome profiles. Candidate microbial species within the Firmicutes and Proteobacteria phyla were tested as potential mediators between the clean lighting intervention and respiratory symptoms. The solar lighting intervention reduced personal exposure to air pollution and improved respiratory symptoms. Post-intervention, there was an increase in the absolute abundance of Firmicutes and a decrease in largely gram-negative Proteobacteria.		SRS17945433	WGS	MASSACHUSETTS GENERAL HOSPITAL	SRX20647283	J147011_A2	human gut metagenome	32	1	lat_lon	{"geo_loc_name_sam":[32.57501,0.31589],"geo_loc_name":[32.57501,0.31589],"geo_loc_name_country_calc":[32.57501,0.31589]}							367	123167	451467979	113	17695	866700414	Illumina NovaSeq 6000	PAIRED	PCR	METAGENOMIC	J147011_A2	ILLUMINA	SRP442022	2023-06-09	3640	11453	MIMARKS.survey,MIGS/MIMS/MIMARKS.human-gut	2019-03-28	9	0.98	0.99	0.91	0.98
Mushuvirus mushu	ERR3451295	0.983	PRJEB32731	SAMEA5813930	Whole shotgun metagenomic sequencing for 1,004 individuals belonging to the TwinsUK cohort. Supporting data for: Visconti et al, Interplay between the human gut microbiome and host metabolism	Nextera XT libraries were prepared manually following the manufacturers' protocol (Illumina, PN. 15031942). Briefly, samples were normalized to 0.2 ng/ml DNA material per library using a Quant-iT picogreen assay system (Life Technologies, PN. Q33120) on an AF2200 plate reader (Eppendorf), then fragmented and tagged via tagmentation. Amplification was performed by Veriti 96 well PCR (Applied Biosystems) followed by AMPure XP bead cleanup (Beckman Coulter, PN. A63880). Fragment size for all libraries was measured using a Labchip GX Touch HiSens. Sequencing was performed on an Illumina HiSeq 2500 using SBS kit V4 Chemistry, with a read length of 2x125 bp. Metadata on TwinsUK twin participants are available to bona fide researchers under managed access due to governance and ethical constraints. Raw data should be requested via our website (http://twinsuk.ac.uk/resources-for-researchers/access-our-data/) and requests are reviewed by the TwinsUK Resource Executive Committee (TREC) regularly.	PMC:10140478,10395212,10907771,10115644,8551085,10658071,10777373	ERS3602529	WGS	KING'S COLLEGE LONDON	ERX3473294	SAMEA5813930	human metagenome	-0.12	51.5	geographic location (latitude),geographic location (longitude)	{"geo_loc_name": [-0.12721, 51.50643], "INSDC center name": [-0.11585, 51.5123], "geo_loc_name_country_calc": ["-0.12721", "51.50643"]}							483	45744	134111767	111	9873	311682595	Illumina HiSeq 2500	PAIRED	RANDOM	METAGENOMIC	unspecified	ILLUMINA	ERP115445	2019-09-25	1132	3372			124	0.97	1	0.9	0.98
Mushuvirus mushu	ERR4341810	0.983	PRJEB39223	SAMEA7045803	Microbiome connections with host metabolism and habitual diet from the PREDICT 1 metagenomic study	Study aimed to find associations between microbiome composition and habitual diet, cardiometabolic markers, and postprandial blood markers	PMC:8349893,9469561,10810176,10395212,10154212,10140478,9805558,10609127	ERS4806440	WGS	UNIVERSITY OF TRENTO	ERX4286836	SAMEA7045803	gut metagenome	-71.05708	42.36114	geographic location (latitude),geographic location (longitude)	{"geo_loc_name_country_calc":[-77.03196,38.89036],"INSDC center name":[11.12108,46.06918],"geo_loc_name":[-77.03196,38.89036]}							519	32467	268496510	71	5634	663240878	Illumina NovaSeq 6000	PAIRED	RANDOM	METAGENOMIC		ILLUMINA	ERP122716	2020-08-11	1892	5898			16	0.98	1	0.98	0.98
Mushuvirus mushu	ERR4283356	0.983	PRJEB38984	SAMEA7000396	Longitudinal profiling of non-disease individuals. Microbiota data.	In order to use the microbiota as potential biomarker the definition of a normal microbiota with measurable characteristics needs to be established. Here we longitudinally profiled the fecal microbiota of a normal Swedish population with no clinical evidence of disease using both shotgun metagenomics and 16S rRNA gene sequencing to determine compositional and functional variation over the course of one year. Our analyses confirmed that inter-individual differences are larger than intra-individual variation for the composition of gut microbiota, and we identified gene richness and abundance of Faecalibacteriusm prausnitzii, and Bifidobacterium species as stabilizing factors of the gut microbiota in this population. However, the abundance of different microbial species exhibited different levels of intra-individual variability, which was largest for facultative anaerobes and oxygen tolerant bacteria. These bacteria varied extensively in abundance also in individuals with high compositional stability. Therefore, we conclude that repeated sampling is required to account for the normal intra-individual variation of the gut microbiota and allow a more reliable quantification of microbial biomarkers and suggest that the concept of gut microbiota dysbiosis based on the expansion of rare taxa needs to be updated as these may bloom in normal individuals as well.		ERS4768476	WGS	GOTHENBURG UNIVERISITY	ERX4236016	SAMEA7000396	Homo sapiens	11.97456	57.70887	geographic location (latitude),geographic location (longitude)	{"geo_loc_name_country_calc": [18.06682, 59.33257], "geo_loc_name": [18.06682, 59.33257], "INSDC center name": ["11.97103", "57.69874"]}							587	117850	281211036	134	50292	534996720	Illumina HiSeq 2500	PAIRED	RANDOM	METAGENOMIC	TRUSEQ_PCRFREE	ILLUMINA	ERP122448	2022-01-05	1530	4682			70	0.98	1	0.9	0.98
Mushuvirus mushu	ERR10101801	0.983	PRJEB50555	SAMEA110453330	Targeted suppression of human IBD-associated gut microbiota commensals for treatment of intestinal inflammation	Human gut commensals are increasingly suggested to impact non-communicable diseases, such as inflam- matory bowel diseases (IBDs), yet their targeted suppression remains a daunting unmet challenge. In four geographically distinct IBD cohorts (n = 537), we identify a clade of Klebsiella pneumoniae (Kp) strains, featuring a unique antibiotics resistance and mobilome signature, to be strongly associated with disease exacerbation and severity. Transfer of clinical IBD-associated Kp strains into colitis-prone, germ-free, and colonized mice enhances intestinal inflammation. Stepwise generation of a lytic five-phage combination, tar- geting sensitive and resistant IBD-associated Kp clade members through distinct mechanisms, enables effective Kp suppression in colitis-prone mice, driving an attenuated inflammation and disease severity. Proof-of-concept assessment of Kp-targeting phages in an artificial human gut and in healthy volunteers demonstrates gastric acid-dependent phage resilience, safety, and viability in the lower gut. Collectively, we demonstrate the feasibility of orally administered combination phage therapy in avoiding resistance, while effectively inhibiting non-communicable disease-contributing pathobionts.		ERS12551360	WGS	WEIZMANN INSTITUE OF SCIENCE	ERX9639079	SAMEA110453330	human gut metagenome	34.80836	31.90456	INSDC center name								737	73014	925090672	91	28516	1795634116	Illumina NovaSeq 6000	PAIRED	RANDOM	METAGENOMIC	10188	ILLUMINA	ERP135147	2022-08-21	18019	61468			184	0.98	1	0.9	0.98
Mushuvirus mushu	ERR11457465	0.983	PRJEB51353	SAMEA113535635	Human gut metagenomes of SCAPIS Uppsala and Malmo	SCAPIS is a prospective population-based study of 30,154 men and women, aged 50–65 years, living in six municipality regions in Sweden. It was designed with the main aim to improve risk prediction and understanding of cardiovascular disease, chronic pulmonary obstructive disease, and related metabolic disorders. After a pilot study in 2012, recruitment was initiated in 2014 and completed in 2018. Individuals were randomly recruited from the population register, with a participation rate of 50%. Fecal samples were obtained for 9,819 participants at SCAPIS-Uppsala and SCAPIS-Malmo. More information can be found at: https://doi.org/10.1111/joim.12384 and https://doi.org/10.1038/s41467-022-33050-0	PMC:10399955,10844941;PubMed:26096600,36151114	ERS15532060	WGS	UPPSALA UNIVERSITY, DEPARTMENT OF MEDICAL SCIENCES	ERX10863622	SAMEA113535635	human gut metagenome	13.03583	55.60583	geographic location (latitude),geographic location (longitude)	{"geographic location (region and locality)": [13.0011, 55.59669], "geo_loc_name_country_calc": [18.06682, 59.33257], "INSDC center name": [100.53201, 13.85391], "geo_loc_name": ["18.06682", "59.33257"]}							640	82973	370703793	131	13858	742716156	Illumina NovaSeq 6000	PAIRED	RANDOM	METAGENOMIC	NEBNext DNA Library Prep Kit	ILLUMINA	ERP135981	2023-09-16	3090	9704			981	0.98	1	0.9	0.98
Mushuvirus mushu	ERR10125324	0.983	PRJEB55607	SAMEA110758259	The effect of dietary bioactive on gut microbiome diversity (DIME) – a pilot study	The DIME study consists of a randomised 2x2 cross-over human intervention where healthy participants (n = 20) are subjected to a diet high in bioactive-rich food for two weeks and a diet low in bioactive-rich food. There is a four-week washout between the two interventions.		ERS12855869	WGS	QUADRAM INSTITUTE BIOSCIENCE	ERX9662388	SAMEA110758259	human gut metagenome	1.21814	52.62109	geographic location (latitude),geographic location (longitude)	{"INSDC center name": [1.22399, 52.62354], "geo_loc_name": [-0.12721, 51.50643], "geo_loc_name_country_calc": ["-0.12721", "51.50643"]}							557	36111	369382649	53	2679	1290939933	Illumina NovaSeq 6000	PAIRED	PCR	METAGENOMIC		ILLUMINA	ERP140519	2023-03-24	4590	12820		2021-06-18	38	0.98	0.99	0.9	0.98
Mushuvirus mushu	SRR8926132	0.983	PRJNA533528	SAMN11258404	Marked loss of diversity and pathogen domination of the gut microbiota in critically ill patients	The microbial community in Intensive Care Unit patients plays a key role in determining the balance between health and disease. Here, we describe a prospective observational study of 25 ICU patients in which serial faecal samples were subjected to shotgun metagenome sequencing, phylogenetic profiling and microbial genome analyses.	PMC:6807385	SRS4646632	WGS	QUADRAM INSTITUTTE	SRX5707341	13-6929752	human gut metagenome	-1.89	52.49	lat_lon	{"geo_loc_name_country_calc": [-0.12721, 51.50643], "geo_loc_name_sam": [-1.90592, 52.47891], "geo_loc_name": ["-1.90592", "52.47891"]}							813	80123	100586143	116	6296	236188231	NextSeq 550	PAIRED	RANDOM PCR	METAGENOMIC	13-6929752	ILLUMINA	SRP192941	2019-04-18	1061	2495	Metagenome or environmental		11	0.98	0.99	0.98	0.98
Mushuvirus mushu	ERR4678668	0.983	PRJEB40798	SAMEA7426368	Global surveillance of antimicrobial resistance - batch November 2018	Global surveillance of antimicrobial resistance November 2018	PMC:10918635	ERS5184586	WGS	CENTRE FOR GENOMIC EPIDEMIOLOGY, NATIONAL FOOD INS	ERX4600292	SAMEA7426368	wastewater metagenome	20.46329	44.8131	geo_loc_name	{"geo_loc_name_country_calc": [20.46329, 44.8131], "INSDC center name": ["12.56755", "55.67567"]}							212	34287	1660251378	64	6255	4785848189	Illumina NovaSeq 6000	PAIRED	RANDOM	METAGENOMIC	unspecified	ILLUMINA	ERP124466	2021-06-25	9373	32652		2019-01-14	14	0.98	0.99	0.91	0.98
Mushuvirus mushu	SRR21938888	0.983	PRJNA841786	SAMN31325472	Faecal microbiome-based machine learning for multi-class disease diagnosis	Gut microbiome dysbiosis makes substantial contributions to a broad range of health disorders, but its diagnostic implication for most human diseases is largely unknown. Most health conditions exhibit largely overlapped microbial markers, thus single-disease models are likely to be confounded by signals shared across unrelated diseases and may lead to misclassification. Therefore, whether the fecal microbiome-based non-invasive diagnosis is capable of distinguishing multiple diseases is largely unknown. This large cross-sectional study aimed to describe the features of the fecal microbiome of patients under different health conditions and to construct a multiple diseases cohort for developing fecal microbiome-based multi-class diagnosis tools.		SRS15440308	OTHER	THE CHINESE UNIVERSITY OF HONG KONG	SRX17922385	MC1142	metagenome	114.17	22.3	lat_lon	{"geo_loc_name_country_calc":[114.17612,22.27683],"geo_loc_name_sam":[114.17612,22.27683],"geo_loc_name":[114.17612,22.27683]}							707	99424	291111459	151	19744	481712541	Illumina NovaSeq 6000	PAIRED	other	METAGENOMIC	MC1142	ILLUMINA	SRP402858	2022-10-18	1889	5863	Metagenome or environmental	2021-10-01	302	0.98	1	0.9	0.98
Mushuvirus mushu	ERR10101733	0.983	PRJEB50555	SAMEA110453262	Targeted suppression of human IBD-associated gut microbiota commensals for treatment of intestinal inflammation	Human gut commensals are increasingly suggested to impact non-communicable diseases, such as inflam- matory bowel diseases (IBDs), yet their targeted suppression remains a daunting unmet challenge. In four geographically distinct IBD cohorts (n = 537), we identify a clade of Klebsiella pneumoniae (Kp) strains, featuring a unique antibiotics resistance and mobilome signature, to be strongly associated with disease exacerbation and severity. Transfer of clinical IBD-associated Kp strains into colitis-prone, germ-free, and colonized mice enhances intestinal inflammation. Stepwise generation of a lytic five-phage combination, tar- geting sensitive and resistant IBD-associated Kp clade members through distinct mechanisms, enables effective Kp suppression in colitis-prone mice, driving an attenuated inflammation and disease severity. Proof-of-concept assessment of Kp-targeting phages in an artificial human gut and in healthy volunteers demonstrates gastric acid-dependent phage resilience, safety, and viability in the lower gut. Collectively, we demonstrate the feasibility of orally administered combination phage therapy in avoiding resistance, while effectively inhibiting non-communicable disease-contributing pathobionts.		ERS12551292	WGS	WEIZMANN INSTITUE OF SCIENCE	ERX9639011	SAMEA110453262	human gut metagenome	34.80836	31.90456	INSDC center name								990	82363	418189557	61	28999	1188515465	Illumina NovaSeq 6000	PAIRED	RANDOM	METAGENOMIC	10061	ILLUMINA	ERP135147	2022-08-21	25478	85464			184	0.98	1	0.9	0.98
Mushuvirus mushu	SRR3582131	0.983	PRJNA321058	SAMN05065727	Increased intestinal microbial diversity following fecal microbiota transplant for active Crohn's disease	This is an uncontrolled, prospective open-label study of FMT from healthy donors to subjects with active CD. A single FMT was performed via colonoscopy. Stool samples were collected prior to FMT and at two time points, four and eight weeks after FMT. Recipients’ microbial diversity, mucosal T-cell phenotypes and clinical and inflammatory parameters were measured over 12 weeks, and safety over 26 weeks.	PMC:6759048,7248251,10871352	SRS1465228	WGS	BROAD INSTITUTE	SRX1797356	G85432	human gut metagenome	-77.03196	38.89036	geo_loc_name	{"geo_loc_name_sam": [-77.03196, 38.89036], "geo_loc_name_country_calc": ["-77.03196", "38.89036"]}	gastroinstest_disord	crohn's disease								48	1764	836820607	Illumina HiSeq 2500	PAIRED	RANDOM	METAGENOMIC	G85432	ILLUMINA	SRP075633	2016-05-30	3622	5344	MIMS.me,MIGS/MIMS/MIMARKS.human-gut		292	0.97	1	0.9	0.98
Mushuvirus mushu	ERR11477630	0.983	PRJEB51353	SAMEA113548588	Human gut metagenomes of SCAPIS Uppsala and Malmo	SCAPIS is a prospective population-based study of 30,154 men and women, aged 50–65 years, living in six municipality regions in Sweden. It was designed with the main aim to improve risk prediction and understanding of cardiovascular disease, chronic pulmonary obstructive disease, and related metabolic disorders. After a pilot study in 2012, recruitment was initiated in 2014 and completed in 2018. Individuals were randomly recruited from the population register, with a participation rate of 50%. Fecal samples were obtained for 9,819 participants at SCAPIS-Uppsala and SCAPIS-Malmo. More information can be found at: https://doi.org/10.1111/joim.12384 and https://doi.org/10.1038/s41467-022-33050-0	PMC:10399955,10844941;PubMed:26096600,36151114	ERS15545009	WGS	UPPSALA UNIVERSITY, DEPARTMENT OF MEDICAL SCIENCES	ERX10883780	SAMEA113548588	human gut metagenome	13.03583	55.60583	geographic location (latitude),geographic location (longitude)	{"INSDC center name":[100.53201,13.85391],"geo_loc_name_country_calc":[18.06682,59.33257],"geographic location (region and locality)":[13.0011,55.59669],"geo_loc_name":[18.06682,59.33257]}							712	104044	282734979	150	17083	515366300	Illumina NovaSeq 6000	PAIRED	RANDOM	METAGENOMIC	NEBNext DNA Library Prep Kit	ILLUMINA	ERP135981	2023-09-11	2250	7425			981	0.98	1	0.9	0.98
Mushuvirus mushu	ERR11441869	0.983	PRJEB42155	SAMEA7731615	UCSD IBD 200 Patient Cohort Multi-omic Project	Inflammatory Bowel Disease (IBD) remains a difficult disease to treat and diagnose and is of growing global prevalence. With an increasing number of studies linking the gut microbiome to IBD, we set out to further characterize the molecular landscape of IBD through the collection of multiple meta -omic data layers on 200 patient samples. The data types collected feature a multiplexed metaproteomic analysis through the use of tandem mass tag MS3 based technology, with integrated shotgun metagenomics, 16S sequencing and metabolomics. With this data we hope to identify further clues about IBD etiology and potential biomarkers for the disease.	PMC:11480726;PubMed:35087228	ERS5478982	WGS	UNIVERSITY OF CALIFORNIA SAN DIEGO MICROBIOME INIT	ERX10848275	SAMEA7731615	human gut metagenome	-117.25	32.5	latitude,longitude	{"geo_loc_name_sam": [-117.16171, 32.71568], "geo_loc_name": [-117.16171, 32.71568], "INSDC center name": [-117.16171, 32.71568], "geo_loc_name_country_calc": ["-77.03196", "38.89036"]}							242	14784	30143793	151	11650	53368008	Illumina NovaSeq 6000	PAIRED	PCR	METAGENOMIC	12675.FIT210E3CAL	ILLUMINA	ERP125985	2023-09-16	83	258			27	0.98	1	0.91	0.98
Mushuvirus mushu	SRR23984107	0.983	PRJNA943135	SAMN33941266	A diarrhoeal-associated gut dysbiosis in cancer and inflammatory bowel disease patients is further impacted by Clostridioides difficile infection.	In this study, we used shotgun metagenomic sequencing and GC/MS metabolomics to compare the microbiota profiles and metabolite levels of hospitalized cancer patients with healthcare-associated diarrhea, patients with IBD, and healthy controls. Our data define a role of CDI in modulating low diversity dysbiosis.	PMC:10413277	SRS17151151	OTHER	CENTRUM ONKOLOGII-INSTYTUT IM. MARII SKLODOWSKIEJ-CURIE	SRX19788146	23-cl.d	human gut metagenome	21.01037	52.2356	geo_loc_name_sam	{"geo_loc_name_country_calc": [21.01037, 52.2356], "geo_loc_name": ["21.01037", "52.2356"]}							931	27667	140688672	61	9819	382892309	Illumina NovaSeq 6000	PAIRED	unspecified	METAGENOMIC	23-cl.d	ILLUMINA	SRP429593	2023-07-12	2792	8716	MIMS.me,MIGS/MIMS/MIMARKS.human-gut	2021-01-20	35	0.97	0.99	0.92	0.98
Mushuvirus mushu	ERR11080572	0.983	PRJEB60691	SAMEA112775286	Sterile faecal filtrate transplantation alters phage-microbe dynamics in individuals with metabolic syndrome	Bacteriophages (phages) are bacterial viruses thathave been shown to shape microbial communities. Previous studies have shown that faecal virome transplantation can decrease weight gain and normalize blood glucose tolerance in diet-induced obese mice. Therefore,we performed a double-blind, randomised, placebo-controlled pilot study in which individuals with MetSyn were randomised to receive a faecal filtrate transplantation (FFT) from a lean healthy donor or a placebo. From baseline up to days, we assessed safety, effects on glucose metabolism, and longitudinal changes within the bacteriome and phageome. The FFT was well-tolerated and safe, and glucose variability (time between 3.9-10 mmol/L glucose) improved in the week following the FFT.The phage virion composition was significantly altered two days after FFT as compared to placebo, which coincided with more virulent phage-microbe interactions. In conclusion, we provide evidencethat gut phages can be safely administered to transiently alter the gut microbiota of recipients.		ERS14776078	OTHER	AMSTERDAM UNIVERSITY MEDICAL CENTRES	ERX10527941	SAMEA112775286	Homo sapiens	4.96095	52.29459	geographic location (latitude),geographic location (longitude)	{"INSDC center name": [106.66438, 10.75535], "geo_loc_name_country_calc": [4.90787, 52.36993], "geo_loc_name": ["4.90787", "52.36993"]}							655	41622	221059767	120	7814	466694043	Illumina NovaSeq 6000	PAIRED	RANDOM	METAGENOMIC	M027_14_WGS	ILLUMINA	ERP145756	2023-08-19	2109	6932			28	0.98	1	0.9	0.98
Mushuvirus mushu	ERR11776945	0.983	PRJEB61646	SAMEA114006908	Microbiome interactions in development of T2D (MB-MeT2D)	Microbiome stability and resilience are essential ecological characteristics that can be quantified via a serial collection of sequencing data. Longitudinal characterization of the host microbiome is essential to capture dynamic variance within an individual and to identify microbiome-mediated metabolic changes that could lead to a disease state. The samples include 139 human stool samples collected at two to three time-points in a subset of 55 individuals from the population-based METSIM cohort.		ERS15990782	WGS	UNIVERSITY OF KUOPIO, FINLAND	ERX11175609	SAMEA114006908	human oral metagenome	27.6	62.8	geographic location (latitude),geographic location (longitude)	{"INSDC center name":[27.68125,62.89671],"geo_loc_name":[24.93265,60.17116],"geo_loc_name_country_calc":[24.93265,60.17116]}							473	48658	202571062	151	7621	348773373	Illumina NovaSeq 6000	PAIRED	PCR	METAGENOMIC	Human feces metagenome sequencing library	ILLUMINA	ERP146732	2023-09-23	797	2462			154	0.98	1	0.9	0.98
Mushuvirus mushu	SRR14883774	0.983	PRJNA740067	SAMN19819764	Gut microbiota alternation under SARS-CoV-2 Infection	Specific roles of gut microbes in COVID-19 progression are critical. However, the circumstantial mechanism remains elusive. In this study, Shotgun metagenomic or metatranscriptomic sequencing were performed on 41 fecal samples collected from 34 volunteers (i.e., 8 community-acquired pneumonia patients, 13 COVID-19 patients and matched healthy controls).	PMC:9538590	SRS9255873	AMPLICON	LANZHOU UNIVERSITY	SRX11200896	0T73	gut metagenome	103.4	36.03	lat_lon	{"geo_loc_name_sam": [103.75021, 36.06996], "geo_loc_name_country_calc": [116.38765, 39.90657], "geo_loc_name": ["103.75021", "36.06996"]}							194	3441	277488429	35	787	2123329398	Illumina NovaSeq 6000	PAIRED	RANDOM	METATRANSCRIPTOMIC	T73	ILLUMINA	SRP325174	2021-11-07	4315	13462	Metagenome or environmental	2020-03-16	8	0.97	0.98	0.92	0.98
Mushuvirus mushu	ERR414358	0.983	PRJEB5224	SAMEA2338737	EMG produced TPA metagenomics assembly of the An integrated catalog of reference genes in the human gut microbiome (IGC) data set.	The IGC Third Party Annotation (TPA) assembly was derived from the primary whole genome shotgun (WGS) data set: PRJEB5224. This project includes samples from the following biomes: Host-associated, Human, Digestive system, Large intestine, Fecal.	PMC:5740502,11237675,10312434,6977071,10871352,6736778,10588041,9426597,9721016;PubMed:24997786	ERS396407	WGS	BGI	ERX380661	SAMEA2338737	human gut metagenome	-3.70377	40.41663	geographic location (latitude),geographic location (longitude)	{"INSDC center name":[116.38765,39.90657],"geo_loc_name":[-3.69197,40.41955]}							787	77215	148752366	105	17132	326279324	Illumina HiSeq 2000	PAIRED	other	METAGENOMIC	111207	ILLUMINA	ERP004605	2014-06-25	4074	5389			43	0.97	0.99	0.9	0.98
Mushuvirus mushu	SRR5829286	0.983	PRJNA393237	SAMN07326615	The Mid-term plasticity of the Chinese Gut Microbiota	Based on these samples, we aim to evaluate the plasticity of gut microbiota during a mid-term dietary shift.	PMC:8907539	SRS2357148	WGS	HUAZHONG UNIVERSITY OF SCIENCE AND TECHNOLOGY	SRX3006663	BJN4T1m	feces metagenome	116.3	39.9	lat_lon	{"geo_loc_name":[116.38765,39.90657],"geo_loc_name_country_calc":[116.38765,39.90657],"geo_loc_name_sam":[116.38765,39.90657]}							727	47526	441500213	51	12592	1660488835	Illumina HiSeq 2000	PAIRED	RANDOM	METAGENOMIC		ILLUMINA	SRP111163	2018-07-12	12071	27311	Metagenome or environmental	2016-01-01	86	0.98	0.99	0.91	0.98
Mushuvirus mushu	ERR11591381	0.983	PRJEB63351	SAMEA113904419	Neuroblastoma is associated with alterations in gut microbiome composition subsequent to maternal seeding	Neuroblastoma accounts for approximately 15% of all deaths due to cancer in childhood, being the most frequent extracranial tumour in children often present as an abdominal formation. It remains uncovered whether the gut microbiome, which is seeded at birth and shaped during the first childhood, plays a role in the tumorigenesis of neuroblastoma, and if non-usual microbiome transmission from mother to child may represent a differential aspect from healthy children to children diagnosed with neuroblastoma.	PMC:10731604	ERS15898586	WGS	UNIVERSITY OF TRENTO	ERX10993975	SAMEA113904419	human gut metagenome	12.49563	41.90325	geo_loc_name_country_calc	{"INSDC center name": [11.12108, 46.06918], "geo_loc_name": ["12.49563", "41.90325"]}	title	neuroblastoma					706	117869	333440976	147	19842	583117421	unspecified	PAIRED	RANDOM	METAGENOMIC		ILLUMINA	ERP148513	2023-09-21	2812	8759			103	0.98	1	0.9	0.98
Mushuvirus mushu	SRR17483735	0.983	PRJNA793776	SAMN24583857	Homo sapiens Raw sequence reads	The microbial community diversities of gut from patients with Crohn's Disease and healthy controls	PMC:11328384	SRS11540233	WGS	THE FIRST AFFILIATED HOSPITAL, SUN YAT-SEN UNIVERSITY	SRX13654245	NC_82	Homo sapiens					title	crohn's disease	stool	tissue	stool	BTO_0000440	429	78964	389436495	151	12926	579071150	Illumina NovaSeq 6000	PAIRED	RANDOM	METAGENOMIC	NC82	ILLUMINA	SRP353958	2022-06-01	2806	9778	Human		0
Mushuvirus mushu	DRR127488	0.983	PRJDB4176	SAMD00114734	metagenomic data from human fecal samples	Total microbial community DNA was isolated from the fecal samples of Japanese patients who underwent colonoscopy at National Cancer Research Center. The study population contains health, early and advanced cancer stages.	PMC:11464690,10556866,9465070,11357004,8011136,8269207,10897996,10239823,7854710,10154212,7216530,8715872,10920697,10334131	DRS087523	WGS	TITECH	DRX120232	SAMD00114734	human gut metagenome	139.92	35.66	lat_lon	{"geo_loc_name_sam": [139.69172, 35.6895], "geo_loc_name": [139.69172, 35.6895], "geo_loc_name_country_calc": ["139.69172", "35.6895"]}							387	25224	276454574	61	4199	743075952	Illumina HiSeq 2500	PAIRED	RANDOM	METAGENOMIC		ILLUMINA	DRP004793	2019-02-01	6461	11268	MIMS.me.human-gut		1	0.98	0.98	0.98	0.98
Mushuvirus mushu	SRR19742798	0.983	PRJNA850529	SAMN29183653	Host factors associated with gut mycobiome structure	The study included 923 participants. Fecal DNA samples were analyzed by next-generation sequencing. Subsequently, fungi taxonomic profiles were determined and accompanied by computational and statistical analyses of the association with 53 host-related factors.</p><p>Fungal communities were characterized by a high prevalence of Saccharomyces, Candida, and Sporisorium. Ten factors were found to correlate significantly with the overall mycobiome variation. Most were dietary-related, including the consumption of chips, meat, sodas, sweetening, processed food, and alcohol, followed by age and marital status. Differences in alpha and/or beta diversity were also reported for other factors such as BMI, job type, autoimmunological diseases, and probiotics. Differential abundance analysis revealed fungal species that exhibited different patterns of changes under specific conditions.	PMC:10985481,10134842	SRS13481305	WGS	INSTITUTE OF BIOORGANIC CHEMISTRY POLISH ACADEMY SCIENCES	SRX15788498	GMP_04056	human gut metagenome	16.9252	52.4064	lat_lon	{"geo_loc_name_sam":[21.01037,52.2356],"geo_loc_name":[21.01037,52.2356],"geo_loc_name_country_calc":[21.01037,52.2356]}							595	49566	216155885	163	10078	360292574	NextSeq 550	PAIRED	PCR	METAGENOMIC	GMP_04056	ILLUMINA	SRP382366	2022-12-31	1287	3187	Metagenome or environmental		131	0.98	1	0.9	0.98
Mushuvirus mushu	SRR20664516	0.983	PRJNA862629	SAMN29984939	Segamat Resistome Profiling	Profile the resistome profile based on the gut microbiota of a segamat community		SRS14318012	WGS	MONASH UNIVERSITY MALAYSIA	SRX16686925	J-126	gut metagenome	102.8208	5035-02-01	lat_lon	{"geo_loc_name_country_calc": [101.69404, 3.14789], "geo_loc_name_sam": [102.81634, 2.5069], "geo_loc_name": ["102.81634", "2.5069"]}							567	118844	270111630	131	14983	480478431	Illumina MiSeq	PAIRED	RANDOM	METAGENOMIC	J-126-Chinese	ILLUMINA	SRP388320	2023-07-31	2024	6324	Metagenome or environmental	2018-07-20	37	0.98	0.99	0.91	0.98
Mushuvirus mushu	SRR8556962	0.983	PRJNA521587	SAMN10886035	Gut microbiome in individuals with fibromyalgia - WGS	A cross-sectional comparative study aiming to characterise the gut microbiome of fibromyalgia (FM) patients as compared to healthy controls. Fecal samples were analysed using 16S rRNA and metagenomic sequencing.		SRS4341563	WGS	MCGILL UNIVERSITY HEALTH CENTRE	SRX5358673	stool_036	human gut metagenome							stool	tissue	stool	BTO_0000440	534	23556	157611661	144	6676	295102809	Illumina HiSeq 4000	PAIRED	Hybrid Selection	METAGENOMIC	Pt_Ctrl_464	ILLUMINA	SRP185463	2019-11-27	1307	2810	Metagenome or environmental		0
Mushuvirus mushu	ERR4304339	0.983	PRJEB32834	SAMEA5698130	Microbiome_based_prediction_of_vaccine_response_in_elderly_patients	The world’s population is aging, with dramatic rises predicted in the coming decades, thus a healthy aged population is a major public health priority. However, the immune system declines with increasing age leading to increased susceptibility to infectious diseases, and suboptimal responses to vaccines, although this area remains poorly researched and the mechanisms are not understood. This project investigates the effects of DTP and influenza vaccination on the immune systems and compares the immune responses and vaccine efficacy between middle aged (30 – 50) and older (>70) participants. This project has applied state-of-the-art immunological methods to investigate the immune response to these two vaccines to determine how they modulate the immune system in the elderly and how they interact. In addition to immunological measurements, 64 faecal samples have been collected prior to vaccine delivery and 6-weeks post vaccination. Sample have been stored and DNA extracted according to the standardised processes and will enable investigation of the microbiome. This data is part of a pre-publication release. For information on the proper use of pre-publication data shared by the Wellcome Trust Sanger Institute (including details of any publication moratoria), please see http://www.sanger.ac.uk/datasharing/		ERS3501794	WGS	WELLCOME SANGER INSTITUTE	ERX4253048	SAMEA5698130	feces metagenome	-81.04537	33.99882	INSDC center name								432	96393	215757383	151	10942	376734704	HiSeq X Ten	PAIRED	RANDOM	METAGENOMIC	DN547621O:A3	ILLUMINA	ERP115559	2020-07-01	1330	3114			80	0.98	1	0.9	0.98
Mushuvirus mushu	SRR16329012	0.983	PRJNA763692	SAMN22267687	A high-quality genome compendium of the human gut microbiome of Inner Mongolians	Metagenome-based resources have revealed the diversity and function of the human gut microbiome, but further understanding is limited by insufficient genome quality and a lack of samples from typically understudied populations. Here, we used hybrid long-read PromethION and short-read HiSeq sequencing to characterise the fecal microbiota of 60 individuals from Inner Mongolia (n=180 samples over three time points). We present Inner Mongolian Gut Genome (IMGG) catalog comprising a catalog of 802 closed and 5,927 high-quality metagenome-assembled genomes. The IMGG substantially increased resolution of genomic elements including ribosomal RNA operons (rrns), metabolic gene clusters (MGCs), prophages, and insertion sequences (IS). In particular, we report the rrn copy number for uncultured species and over 12,000 previously undescribed gut prophages and their protein-coding genes, and discloses the distribution and potential impact of IS elements across gut bacteria. Overall, these data provide a high-quality, large-scale resource for studying the human gut microbiota.	PMC:11704624	SRS10561661	WGS	INNER MONGOLIA AGRICULTURAL UNIVERSITY	SRX12606944	A112	feces metagenome	111.41	40.48	lat_lon	{"geo_loc_name_country_calc": [116.38765, 39.90657], "geo_loc_name_sam": [111.6611, 40.83173], "geo_loc_name": ["111.6611", "40.83173"]}										35	365	6037937561	PromethION	SINGLE	RANDOM	METAGENOMIC	BMK200216-Y425-020024	OXFORD_NANOPORE	SRP337305	2022-09-26	20734	24415	Metagenome or environmental	2020-09-01	79	0.97	1	0.9	0.98
Mushuvirus mushu	SRR12143719	0.983	PRJNA633381	SAMN14943279	IgA deficiency microbiota	Gut microbiota perturbation in IgA deficiency is influenced by IgA-autoantibody status		SRS6945768	WGS	TECHNICAL UNIVERSITY OF DENMARK	SRX8664832	IgAD_40A	human gut metagenome	18.06683	59.33257	geo_loc_name	{"geo_loc_name_country_calc": [18.06682, 59.33257], "geo_loc_name_sam": ["18.06683", "59.33257"]}							544	32705	306074242	100	5242	727486301	BGISEQ-500	SINGLE	RANDOM	METAGENOMIC	IgAD_40A	BGISEQ	SRP269938	2021-05-31	5645	9469	Metagenome or environmental		18	0.98	0.99	0.93	0.98
Mushuvirus mushu	SRR27027519	0.983	PRJNA1047900	SAMN38598869	The Gut Microbiome of lung transplant recipients and healthy controls	TransplantLines is designed as a single-center, prospective cohort study and biobank including all different types of solid organ transplant recipients as well as living organ donors. In the TransplantLines gut microbiome study the gut microbiome of solid organ transplant recipients is characterized and linked to clinical phenotypes. This batch contains 282 samples collected both cross-sectionally and longitudinally from lung transplant recipients as well as 68 samples from healthy controls. Metagenomics library preparation and sequencing were done at MGI as part of the Million Microbiome of Humans Project (MMHP).		SRS19710355	WGS	UNIVERSITY MEDICAL CENTRE GRONINGEN	SRX22719537	ND_615_616	human gut metagenome	2913-05-01	52.1326	lat_lon	{"geo_loc_name_country_calc": [4.90787, 52.36993], "geo_loc_name_sam": [4.90787, 52.36993], "geo_loc_name": ["4.90787", "52.36993"]}							429	35093	474208663	53	9999	1482524481	DNBSEQ-G400	PAIRED	PCR	METAGENOMIC	ND_615_616	DNBSEQ	SRP475453	2023-12-02	11991	20109	Metagenome or environmental		48	0.98	1	0.9	0.98
Mushuvirus mushu	SRR25439000	0.983	PRJNA999028	SAMN36718919	Intestinal microbial community of gallstone subjects	Gallstone disease (GD), also known as cholelithiasis, is a common disease which can stimulate the gallbladder mucosa and result in the acute/chronic cholecystitis or even the gallbladder carcinoma. Nowadays, the prevalence of GD still keeps a continuously rising tendency. However, the process of gallstone formation still remains unclear. The microecosystem of the human intestinal tract has been reported to participate in regulating the biological metabolism in human bodies. In recent years, some researches have suggested intestinal microbes might play an important role in gallstone pathogenesis, but few of them laid emphasis on the detailed function of those differential microbiota. The aim of this study is to figure out the composition and function of the intestinal microbiota in patients with GD. The results of our research revealed that the intestinal tract of GD patients harbored a particular microbial community. By comparison with the healthy individuals, we discovered the differential intestinal microbes and their functions in cholelithiasis subjects. Our study broaden the insight into the potential mechanism of how intestinal microbes affect the progression of gallstone to some extent. Meanwhile, our study also provide potential targets for prevention, diagnosis or treatment of GD.	PMC:10453932	SRS18434140	WGS	HUADONG HOSPITAL	SRX21172808	D20	human gut metagenome	121.44	31.21	lat_lon	{"geo_loc_name": [121.4747, 31.25516], "geo_loc_name_sam": [121.4747, 31.25516], "geo_loc_name_country_calc": ["116.38765", "39.90657"]}							588	69760	408301294	143	12586	705916133	HiSeq X Ten	PAIRED	RANDOM	METAGENOMIC	D20	ILLUMINA	SRP451789	2023-07-27	4872	12204	MIMS.me,MIGS/MIMS/MIMARKS.human-gut	2018-06-12	9	0.99	1	0.98	0.98
Mushuvirus mushu	SRR15511263	0.983	PRJNA755720	SAMN20837618	Differential effects of western and mediterranean-type diets on gut microbiota: a metagenomics and metabolomics approach	Shotgun metagenomics sequencing data for the article "Differential effects of western and mediterranean-type diets on gut microbiota: a metagenomics and metabolomics approach" (manuscript ID nutrients-1289360)		SRS9824895	WGS	UNIVERSITY HOSPITAL VALL D'HEBRON	SRX11810160	ED18F	human gut metagenome	2.17001	41.38804	geo_loc_name	{"geo_loc_name_sam": [2.17001, 41.38804], "geo_loc_name_country_calc": ["-3.69197", "40.41955"]}							593	30443	185615903	63	3622	478906525	NextSeq 500	PAIRED	RANDOM	METAGENOMIC	31	ILLUMINA	SRP333105	2021-08-18	1903	4236	MIMS.me,MIGS/MIMS/MIMARKS.human-gut	2020-01-28	36	0.98	0.99	0.92	0.98
Mushuvirus mushu	ERR2641255	0.983	PRJEB27308	SAMEA4731459	Microbiome metagenome analysis of stool samples from individuals with low and high salivary amylase gene copy numbers	Human genetic variation influences the composition of the gut microbiome. Studies have focused on associations between components of the microbiome and single nucleotide polymorphisms in genes, but their copy number (CN) can also vary. Here, we relate oral and gut microbiome to CN variation at the AMY1 locus, encoding the salivary amylase gene active in starch degradation, in a study of human subjects including a 2-week standard diet. We show that diet standardization drove gut microbiome convergence, yet AMY1-CN influenced oral and gut microbiome composition and function. Low-AMY1-subject gut microbiomes showed an enhanced capacity for breakdown of complex carbohydrates, and high-AMY1 an enrichment of microbiota linked to resistant starch fermentation. High-AMY1-subject microbiomes were associated with higher fecal SCFAs, and drove higher adiposity when transferred to germfree mice. This study establishes AMY1-CN as a significant genetic factor patterning microbiome composition and function, with implications for personalized nutrition targeting microbiomes.	PMC:10688793;PubMed:30974084	ERS2551587	WGS	MAX PLANCK INSTITUTE FOR DEVELOPMENTAL BIOLOGY	ERX2657745	SAMEA4731459	human metagenome	-76.47862	42.44851	geographic location (latitude),geographic location (longitude)	{"geo_loc_name": [-77.03196, 38.89036], "geo_loc_name_country_calc": ["-77.03196", "38.89036"]}							568	44685	487510711	145	11378	910280626	Illumina HiSeq 3000	PAIRED	RANDOM	METAGENOMIC	NA	ILLUMINA	ERP109376	2019-04-16	4354	11293		2010-01-01	22	0.97	1	0.9	0.98
Mushuvirus mushu	ERR11473226	0.983	PRJEB51353	SAMEA113544001	Human gut metagenomes of SCAPIS Uppsala and Malmo	SCAPIS is a prospective population-based study of 30,154 men and women, aged 50–65 years, living in six municipality regions in Sweden. It was designed with the main aim to improve risk prediction and understanding of cardiovascular disease, chronic pulmonary obstructive disease, and related metabolic disorders. After a pilot study in 2012, recruitment was initiated in 2014 and completed in 2018. Individuals were randomly recruited from the population register, with a participation rate of 50%. Fecal samples were obtained for 9,819 participants at SCAPIS-Uppsala and SCAPIS-Malmo. More information can be found at: https://doi.org/10.1111/joim.12384 and https://doi.org/10.1038/s41467-022-33050-0	PMC:10399955,10844941;PubMed:26096600,36151114	ERS15540422	WGS	UPPSALA UNIVERSITY, DEPARTMENT OF MEDICAL SCIENCES	ERX10879400	SAMEA113544001	human gut metagenome	13.03583	55.60583	geographic location (latitude),geographic location (longitude)	{"geographic location (region and locality)": [13.0011, 55.59669], "INSDC center name": [100.53201, 13.85391], "geo_loc_name_country_calc": [18.06682, 59.33257], "geo_loc_name": ["18.06682", "59.33257"]}							788	86919	313265384	150	13477	570088595	Illumina NovaSeq 6000	PAIRED	RANDOM	METAGENOMIC	NEBNext DNA Library Prep Kit	ILLUMINA	ERP135981	2023-09-11	2095	6544			981	0.98	1	0.9	0.98
Mushuvirus mushu	ERR1137152	0.983	PRJEB11532	SAMEA3664848	Towards personalized nutrition by prediction of glycemic responses	Elevated postprandial blood glucose levels constitute a global epidemic and a major risk factor for prediabetes and type-II diabetes, but existing dietary methods for controlling them have limited efficacy. Here, we continuously monitored week-long glucose levels in a 800-person cohort, measured responses to 46,898 meals, and found high variability in the response to identical meals, suggesting that universal dietary recommendations may have limited utility. We devised a machine-learning algorithm that integrates blood parameters, dietary habits, anthropometrics, physical activity, and gut microbiota measured in this cohort and showed that it accurately predicts personalized postprandial glycemic response to real-life meals. We validated these predictions in an independent 100-person cohort. Finally, a blinded randomized controlled dietary intervention based on this algorithm resulted in significantly lower postprandial responses and consistent alterations to gut microbiota configuration. Together, our results suggest that personalized diets may successfully modify elevated postprandial blood glucose and its metabolic consequences.	PMC:10810176,5807925,6961876,11302968;PubMed:26590418	ERS971997	WGS	WEIZMANN INSTITUE OF SCIENCE	ERX1216018	SAMEA3664848	human gut metagenome	34.80836	31.90456	INSDC center name								566	170159	106096219	105	37422	237605006	Illumina HiSeq 2500	PAIRED	RANDOM	METAGENOMIC	FD461	ILLUMINA	ERP012929	2015-11-27	936	1698			184	0.98	1	0.9	0.98
Mushuvirus mushu	ERR11029106	0.983	PRJEB60097	SAMEA112671217	Microbiome in health and disease	Will be added		ERS14668763	WGS	LATVIAN BIOMEDICAL RESEARCH AND STUDY CENTRE	ERX10465040	SAMEA112671217	human gut metagenome	24.11481	56.94596	geo_loc_name_country_calc	{"INSDC center name": [-123.24736, 49.26391], "geo_loc_name": ["24.11481", "56.94596"]}	paragraph	autoimmune disease	faeces	tissue	faeces	BTO_0000440	603	65535	624752266	80	12238	1425097164	DNBSEQ-G400	PAIRED	RANDOM	METAGENOMIC	DPD_247	DNBSEQ	ERP145146	2023-03-21	8581	13966			59	0.98	1	0.91	0.98
Mushuvirus mushu	SRR21919960	0.983	PRJNA841786	SAMN31302465	Faecal microbiome-based machine learning for multi-class disease diagnosis	Gut microbiome dysbiosis makes substantial contributions to a broad range of health disorders, but its diagnostic implication for most human diseases is largely unknown. Most health conditions exhibit largely overlapped microbial markers, thus single-disease models are likely to be confounded by signals shared across unrelated diseases and may lead to misclassification. Therefore, whether the fecal microbiome-based non-invasive diagnosis is capable of distinguishing multiple diseases is largely unknown. This large cross-sectional study aimed to describe the features of the fecal microbiome of patients under different health conditions and to construct a multiple diseases cohort for developing fecal microbiome-based multi-class diagnosis tools.		SRS15421857	OTHER	THE CHINESE UNIVERSITY OF HONG KONG	SRX17905146	MC293	metagenome	114.17	22.3	lat_lon	{"geo_loc_name_sam":[114.17612,22.27683],"geo_loc_name_country_calc":[114.17612,22.27683],"geo_loc_name":[114.17612,22.27683]}							690	64862	221446530	196	17577	333347900	Illumina NovaSeq 6000	PAIRED	other	METAGENOMIC	MC293	ILLUMINA	SRP402858	2022-10-15	1205	3780	Metagenome or environmental	2021-10-01	302	0.98	1	0.9	0.98
Mushuvirus mushu	ERR11759016	0.983	PRJEB61646	SAMEA114006799	Microbiome interactions in development of T2D (MB-MeT2D)	Microbiome stability and resilience are essential ecological characteristics that can be quantified via a serial collection of sequencing data. Longitudinal characterization of the host microbiome is essential to capture dynamic variance within an individual and to identify microbiome-mediated metabolic changes that could lead to a disease state. The samples include 139 human stool samples collected at two to three time-points in a subset of 55 individuals from the population-based METSIM cohort.		ERS15990673	WGS	UNIVERSITY OF KUOPIO, FINLAND	ERX11157876	SAMEA114006799	human oral metagenome	27.6	62.8	geographic location (latitude),geographic location (longitude)	{"INSDC center name":[27.68125,62.89671],"geo_loc_name_country_calc":[24.93265,60.17116],"geo_loc_name":[24.93265,60.17116]}							342	53016	164639688	124	9558	323558293	Illumina NovaSeq 6000	PAIRED	PCR	METAGENOMIC	Human feces metagenome sequencing library	ILLUMINA	ERP146732	2023-09-23	1050	3230			154	0.98	1	0.9	0.98
Mushuvirus mushu	ERR11472924	0.983	PRJEB51353	SAMEA113543699	Human gut metagenomes of SCAPIS Uppsala and Malmo	SCAPIS is a prospective population-based study of 30,154 men and women, aged 50–65 years, living in six municipality regions in Sweden. It was designed with the main aim to improve risk prediction and understanding of cardiovascular disease, chronic pulmonary obstructive disease, and related metabolic disorders. After a pilot study in 2012, recruitment was initiated in 2014 and completed in 2018. Individuals were randomly recruited from the population register, with a participation rate of 50%. Fecal samples were obtained for 9,819 participants at SCAPIS-Uppsala and SCAPIS-Malmo. More information can be found at: https://doi.org/10.1111/joim.12384 and https://doi.org/10.1038/s41467-022-33050-0	PMC:10399955,10844941;PubMed:26096600,36151114	ERS15540120	WGS	UPPSALA UNIVERSITY, DEPARTMENT OF MEDICAL SCIENCES	ERX10879098	SAMEA113543699	human gut metagenome	13.03583	55.60583	geographic location (latitude),geographic location (longitude)	{"INSDC center name": [100.53201, 13.85391], "geo_loc_name_country_calc": [18.06682, 59.33257], "geo_loc_name": [18.06682, 59.33257], "geographic location (region and locality)": ["13.0011", "55.59669"]}							1210	118763	264466132	159	18848	439131431	Illumina NovaSeq 6000	PAIRED	RANDOM	METAGENOMIC	NEBNext DNA Library Prep Kit	ILLUMINA	ERP135981	2023-09-11	2158	6895			981	0.98	1	0.9	0.98
Mushuvirus mushu	ERR11457189	0.983	PRJEB51353	SAMEA113535359	Human gut metagenomes of SCAPIS Uppsala and Malmo	SCAPIS is a prospective population-based study of 30,154 men and women, aged 50–65 years, living in six municipality regions in Sweden. It was designed with the main aim to improve risk prediction and understanding of cardiovascular disease, chronic pulmonary obstructive disease, and related metabolic disorders. After a pilot study in 2012, recruitment was initiated in 2014 and completed in 2018. Individuals were randomly recruited from the population register, with a participation rate of 50%. Fecal samples were obtained for 9,819 participants at SCAPIS-Uppsala and SCAPIS-Malmo. More information can be found at: https://doi.org/10.1111/joim.12384 and https://doi.org/10.1038/s41467-022-33050-0	PMC:10399955,10844941;PubMed:26096600,36151114	ERS15531784	WGS	UPPSALA UNIVERSITY, DEPARTMENT OF MEDICAL SCIENCES	ERX10863346	SAMEA113535359	human gut metagenome	13.03583	55.60583	geographic location (latitude),geographic location (longitude)	{"geographic location (region and locality)": [13.0011, 55.59669], "geo_loc_name_country_calc": [18.06682, 59.33257], "INSDC center name": [100.53201, 13.85391], "geo_loc_name": ["18.06682", "59.33257"]}							771	85581	324535459	150	13733	570356048	Illumina NovaSeq 6000	PAIRED	RANDOM	METAGENOMIC	NEBNext DNA Library Prep Kit	ILLUMINA	ERP135981	2023-09-16	2652	8742			981	0.98	1	0.9	0.98
Mushuvirus mushu	SRR15408522	0.983	PRJNA751448	SAMN20518646	gut microbiome of Myalgic Encephlomyelitis/Chronic Fatigue Syndrome patients	Deficient butyrate-producing capacity in the gut microbiome of MECFS patients and its association with fatigue symptoms	PMC:10183837	SRS9740603	WGS	COLUMBIA UNIVERSITY	SRX11710610	RSS-02420	human metagenome	-74	40.71	lat_lon	{"geo_loc_name": [-74.00712, 40.71453], "geo_loc_name_country_calc": [-77.03196, 38.89036], "site": [-111.88822, 40.76031], "geo_loc_name_sam": ["-74.00712", "40.71453"]}							359	84180	52023589	85	19420	168838197	NextSeq 550	SINGLE	unspecified	METAGENOMIC	RSS-02420	ILLUMINA	SRP331932	2021-08-10	472	1308	Metagenome or environmental	2019-01-01	11	0.98	1	0.93	0.98
Mushuvirus mushu	ERR4571075	0.983	PRJEB40256	SAMEA7294490	Genomic insights into adaptations of TMA-utilizing methanogens to diverse habitats including the human gut	Methanomassiliicoccales are a lesser known component of the human gut microbiota. This archaeal order is composed of methane producers that use methylated amines, such as trimethylamine, in methane production. This group has only one cultured representative; how they adapted to inhabit the mammalian gut and how they interact with other microbes is largely unknown. Using bioinformatics methods applied to DNA from a wide range of samples, we profiled the relative abundances of these archaea in environmental and host-associated microbial communities. We observed two groups of Methanomassiliicoccales, one largely host-associated and one largely found in environmental samples, with some exceptions. When host-associated, these archaea have a distinct set of genes related to adhesion and possess genes related to bile resistance. We did not detect Methanomassiliicoccales in all human populations tested but when present, they are correlated with Bacteria known to produce trimethylamine. Since trimethylamine is linked to cardiovascular disease risk, these intriguing Archaea may also be involved.	PMC:10777373,7883539	ERS5053058	WGS	MAX PLANCK INSTITUTE FOR DEVELOPMENTAL BIOLOGY	ERX4506732	SAMEA7294490	human metagenome	-0.11974	51.49744	geographic location (latitude),geographic location (longitude)	{"geo_loc_name_country_calc": [-0.12721, 51.50643], "geo_loc_name": ["-0.12721", "51.50643"]}							388	50146	72204338	110	2347	204303519	Illumina HiSeq 3000	PAIRED	RANDOM	METAGENOMIC	NA	ILLUMINA	ERP123874	2020-09-15	524	1315		2013-11-11	3	0.97	0.98	0.94	0.98
Mushuvirus mushu	SRR21615064	0.983	PRJNA881471	SAMN30904137	Clinical fecal metagenome of CRC with/without overweight	This is about clinical fecal metagenome of healthy people with/without overweight and CRC with/without overweight		SRS15152499	WGS	PEKING UNIVERSITY THIRD HOSPITAL	SRX17616064	D2	Bacteroides fragilis	116.3	39.9	lat_lon	{"geo_loc_name_sam": [116.38765, 39.90657], "geo_loc_name": [116.38765, 39.90657], "geo_loc_name_country_calc": ["116.38765", "39.90657"]}										120	13053	479254561	Illumina NovaSeq 6000	SINGLE	size fractionation	METAGENOMIC	D2	ILLUMINA	SRP397769	2022-12-19	3336	10934	MIMAG.human-gut		86	0.98	0.99	0.91	0.98
Mushuvirus mushu	ERR11566642	0.983	PRJEB51353	SAMEA14103669	Human gut metagenomes of SCAPIS Uppsala and Malmo	SCAPIS is a prospective population-based study of 30,154 men and women, aged 50–65 years, living in six municipality regions in Sweden. It was designed with the main aim to improve risk prediction and understanding of cardiovascular disease, chronic pulmonary obstructive disease, and related metabolic disorders. After a pilot study in 2012, recruitment was initiated in 2014 and completed in 2018. Individuals were randomly recruited from the population register, with a participation rate of 50%. Fecal samples were obtained for 9,819 participants at SCAPIS-Uppsala and SCAPIS-Malmo. More information can be found at: https://doi.org/10.1111/joim.12384 and https://doi.org/10.1038/s41467-022-33050-0	PMC:10399955,10844941;PubMed:26096600,36151114	ERS11706751	WGS	UPPSALA UNIVERSITY, DEPARTMENT OF MEDICAL SCIENCES	ERX10970816	SAMEA14103669	human gut metagenome	17.64472	59.85806	geographic location (latitude),geographic location (longitude)	{"geo_loc_name_country_calc":[18.06682,59.33257],"geo_loc_name":[18.06682,59.33257],"INSDC center name":[100.53201,13.85391]}							741	86124	329842836	145	14459	630551163	Illumina NovaSeq 6000	PAIRED	RANDOM	METAGENOMIC	NEBNext DNA Library Prep Kit	ILLUMINA	ERP135981	2023-09-16	2266	7057			1069	0.98	1	0.9	0.98
Mushuvirus mushu	SRR10680530	0.983	PRJNA557323	SAMN13509523	Human gut metagenomes from Hong Kong populations	The goal of this study is to characterise diversity of gut microbial communities in southern Chinese populations.	PMC:10798454,9184491,10688793,7569397,10926697	SRS5816392	WGS	CHINESE UNIVERSITY OF HONG KONG	SRX7357191	PHMST236_merged	human gut metagenome	114.2	22.38	lat_lon	{"geo_loc_name_sam":[114.20259,22.38488],"geo_loc_name":[114.20259,22.38488],"geo_loc_name_country_calc":[114.17612,22.27683]}							988	69126	167458856	116	13827	348892783	Illumina NovaSeq 6000	PAIRED	RANDOM	METAGENOMIC	PHMST236_merged	ILLUMINA	SRP237407	2020-01-15	2191	7028	Metagenome or environmental		96	0.98	1	0.9	0.98
Mushuvirus mushu	SRR21920287	0.983	PRJNA841786	SAMN31303078	Faecal microbiome-based machine learning for multi-class disease diagnosis	Gut microbiome dysbiosis makes substantial contributions to a broad range of health disorders, but its diagnostic implication for most human diseases is largely unknown. Most health conditions exhibit largely overlapped microbial markers, thus single-disease models are likely to be confounded by signals shared across unrelated diseases and may lead to misclassification. Therefore, whether the fecal microbiome-based non-invasive diagnosis is capable of distinguishing multiple diseases is largely unknown. This large cross-sectional study aimed to describe the features of the fecal microbiome of patients under different health conditions and to construct a multiple diseases cohort for developing fecal microbiome-based multi-class diagnosis tools.		SRS15422276	OTHER	THE CHINESE UNIVERSITY OF HONG KONG	SRX17905565	MC2432	metagenome	114.17	22.3	lat_lon	{"geo_loc_name": [114.17612, 22.27683], "geo_loc_name_country_calc": [114.17612, 22.27683], "geo_loc_name_sam": ["114.17612", "22.27683"]}							815	53419	130493812	112	11880	259471818	Illumina NovaSeq 6000	PAIRED	other	METAGENOMIC	MC2432	ILLUMINA	SRP402858	2022-10-15	1533	4604	Metagenome or environmental	2021-10-01	302	0.98	1	0.9	0.98
Mushuvirus mushu	SRR15032202	0.983	PRJNA743361	SAMN20031344	High fermented food, high fiber diet effect on human microbiome and immune system	Diet modulates the gut microbiome, which, in turn, can impact the immune system. Here, we determined how two microbiota-targeted dietary interventions, plant-based fiber or fermented foods, influence the human microbiome and immune system in healthy adults. Using a 17-week randomized, prospective study (n = 18/arm) combined with -omics measurements of microbiome and host, including extensive immune profiling, we found diet-specific effects. The high-fiber diet increased microbiome-encoded glycan-degrading CAZymes despite stable microbial community diversity. While Cytokine Response Score (primary outcome) was unchanged, three distinct immunological trajectories in high fiber-consumers corresponded to baseline microbiota diversity. Alternatively, the high-fermented food diet steadily increased microbiota diversity and decreased inflammatory markers. The data highlight how coupling dietary interventions to deep and longitudinal immune and microbiome profiling can provide individualized and population-wide insight. Fermented foods may be valuable in countering the decreased microbiome diversity and increased inflammation pervasive in industrialized society.	PMC:11279133	SRS9383906	WGS	SONNENBURGLAB	SRX11344045	fefifo_8025_6_213	human gut metagenome	-122.1697	37.4275	lat_lon	{"geo_loc_name_sam":[-121.49086,38.57944],"geo_loc_name":[-121.49086,38.57944],"geo_loc_name_country_calc":[-77.03196,38.89036]}							622	93150	275837263	146	17836	501037537	Illumina NovaSeq 6000	PAIRED	RANDOM	METAGENOMIC	fefifo_8025_6_213__shotgun	ILLUMINA	SRP326733	2021-07-03	1707	5618	MIMARKS.specimen,MIGS/MIMS/MIMARKS.human-gut		33	0.98	0.99	0.93	0.98
Mushuvirus mushu	SRR14509710	0.983	PRJNA728908	SAMN19107475	Gut microbiota of baseline individuals in a 4.6-year non-alcoholic fatty liver disease prospective study	A 4.6-year non-alcoholic fatty liver disease prospective (NAFLD) study. Faecal samples of individuals were collected at baseline where no one was diagnosed with NAFLD.	PubMed:35675435	SRS8951342	WGS	SHANGHAI JIAO TONG UNIVERSITY AFFILIATED SIXTH PEOPLE'S HOSPITAL	SRX10855710	EU172	metagenome	121.48	30.53	lat_lon	{"geo_loc_name_sam": [121.4747, 31.25516], "geo_loc_name_country_calc": [116.38765, 39.90657], "geo_loc_name": ["121.4747", "31.25516"]}							1212	86445	218776624	152	18870	377563094	Illumina NovaSeq 6000	PAIRED	PCR	METAGENOMIC	EU172_170080_20140717000025	ILLUMINA	SRP319464	2022-06-22	2041	6834	MIMS.me,MIGS/MIMS/MIMARKS.human-gut	2014-07-01	40	0.98	1	0.9	0.98
Mushuvirus mushu	SRR25865076	0.983	PRJNA1010108	SAMN37189382	Chemotherapy-induced diarrhea is characteristic of disturbed gut microbiota and can be ameliorated by the supplementation of heat-killed Bacteroides fragilis	Our study aims to broaden the knowledge about gut microbes in cancer patients with chemotherapy-induced diarrhea.		SRS18764172	AMPLICON	SOUTHERN MEDICAL UNIVERSITY	SRX21586467	Chemo20	human gut metagenome	113.17	23.8	lat_lon	{"geo_loc_name": [38.76858, 8.97155], "geo_loc_name_country_calc": [116.38765, 39.90657], "geo_loc_name_sam": ["38.76858", "8.97155"]}							1111	93667	241768651	145	20317	443477676	Illumina NovaSeq 6000	PAIRED	PCR	METAGENOMIC	Chemo20	ILLUMINA	SRP457413	2023-09-01	5826	10027	Metagenome or environmental	2022-07-25	18	0.98	1	0.91	0.98
Mushuvirus mushu	ERR11566393	0.983	PRJEB51353	SAMEA14102155	Human gut metagenomes of SCAPIS Uppsala and Malmo	SCAPIS is a prospective population-based study of 30,154 men and women, aged 50–65 years, living in six municipality regions in Sweden. It was designed with the main aim to improve risk prediction and understanding of cardiovascular disease, chronic pulmonary obstructive disease, and related metabolic disorders. After a pilot study in 2012, recruitment was initiated in 2014 and completed in 2018. Individuals were randomly recruited from the population register, with a participation rate of 50%. Fecal samples were obtained for 9,819 participants at SCAPIS-Uppsala and SCAPIS-Malmo. More information can be found at: https://doi.org/10.1111/joim.12384 and https://doi.org/10.1038/s41467-022-33050-0	PMC:10399955,10844941;PubMed:26096600,36151114	ERS11705239	WGS	UPPSALA UNIVERSITY, DEPARTMENT OF MEDICAL SCIENCES	ERX10970566	SAMEA14102155	human gut metagenome	17.64472	59.85806	geographic location (latitude),geographic location (longitude)	{"geo_loc_name_country_calc": [18.06682, 59.33257], "geo_loc_name": [18.06682, 59.33257], "INSDC center name": ["100.53201", "13.85391"]}							639	87172	341271835	150	13410	618141917	Illumina NovaSeq 6000	PAIRED	RANDOM	METAGENOMIC	NEBNext DNA Library Prep Kit	ILLUMINA	ERP135981	2023-09-16	2113	7013			1069	0.98	1	0.9	0.98
Mushuvirus mushu	ERR4865990	0.983	PRJEB41481	SAMEA7610295	Critical evaluation of preservation methods for metagenomic analysis of faecal microbiomes	Objective The ability to preserve microbial communities [DP1] in faecal samples is essential as increasing numbers of studies seek to use the gut microbiome to identify biomarkers of disease. Here we rigorously evaluate five room temperature (RT) preservation methods to accurately represent species and functional profiles from faecal metagenomes compared to the commonly accepted best practice of flash-freezing.Design The methods evaluated were OMNIgene-GUT, RNAlater, LifeGuard, BBL CultureSwab, and the Copan FLOQSwab in an active drying tube (FLOQSwab-ADT) for the maximum recommended storage time at RT, then at -20ᵒC until four weeks[DP2] [AP3] [AP4] . Each [DP5] method was assessed using six replicate faecal samples from five participants, totalling 180 samples. We further evaluated 240 samples across ten participants with the FLOQSwab-ADT to determine community stability after storage at -20ᵒC, RT, and 50ᵒC for four weeks compared to fresh controls. All samples were sequenced using shotgun metagenomics and gut microbiome profiles were assessed for technical and compositional (species and functional) reproducibility. Results FLOQSwab-ADT had the best combined performance followed by RNAlater and OMNIgene-GUT. LifeGuard and the BBL swab had unpredictable outgrowth of Escherichia species in at least one replicate from each participant. Additionally, FLOQSwab-ADT accurately preserved species and functional profiles at all temperatures tested relative to fresh controls. Conclusions FLOQSwab-ADT is a simple and robust liquid-free sampling method well-suited for direct-to-consumer and research-focused faecal sample preservation. BBL swab and LifeGuard are not recommended for RT preservation of faecal samples.		ERS5368585	WGS	MICROBA	ERX4735409	SAMEA7610295	human gut metagenome	153.02977	-27.46598	geographic location (latitude),geographic location (longitude)	{"INSDC center name":[16.86264,41.12735],"geo_loc_name":[149.1266,-35.3065],"geo_loc_name_country_calc":[149.1266,-35.3065]}							606	59388	226095065	147	11648	397193809	Illumina NovaSeq 6000	PAIRED	RANDOM	METAGENOMIC	unspecified	ILLUMINA	ERP125261	2021-01-23	1742	5118			99	0.98	0.99	0.92	0.98
Mushuvirus mushu	SRR25571819	0.983	PRJNA999635	SAMN36873698	Gut Microbiome of isolated villages in rural Honduras	Gut Microbiome of isolated villages in rural Honduras	PMC:11290354	SRS18549182	WGS	YALE UNIVERSITY	SRX21300377	014-0166-05	human gut metagenome	-88.8998	14.90646	geo_loc_name_sam	{"geo_loc_name_country_calc": [-87.20548, 14.08192], "geo_loc_name": ["-88.8998", "14.90646"]}							364	68618	211948660	61	12059	574239095	Illumina NovaSeq 6000	PAIRED	RANDOM	METAGENOMIC	014-0166-05	ILLUMINA	SRP451978	2023-09-30	3409	10302	Metagenome or environmental	2022-02-22	164	0.97	1	0.9	0.98
Mushuvirus mushu	SRR8316695	0.983	PRJNA509999	SAMN10592431	Gut metagenomes of Yi and Tibetan population and hypertension patients in China	The present study is to understand the gut metagenome between Yi and Tibetan population, and their relationship with hypertension patients in China.		SRS4142369	WGS	SICHUAN UNIVERSITY	SRX5129273	z-25_H7VYNALXX_L8	human gut metagenome	91.1	29.65	lat_lon	{"geo_loc_name":[116.38765,39.90657],"geo_loc_name_country_calc":[116.38765,39.90657],"geo_loc_name_sam":[116.38765,39.90657]}							678	110527	390922299	111	12538	855150068	Illumina HiSeq 3000	PAIRED	RANDOM	METAGENOMIC	z-25_H7VYNALXX_L8	ILLUMINA	SRP173418	2021-01-10	4302	9969	MIMS.me,MIGS/MIMS/MIMARKS.human-gut		16	0.98	0.99	0.93	0.98
Mushuvirus mushu	ERR11475358	0.983	PRJEB62473	SAMEA113539207	EMG produced TPA metagenomics assembly of PRJEB62473 data set (The INTEGRATE project).	The Third Party Annotation (TPA) assembly was derived from the primary whole genome shotgun (WGS) data set PRJEB62473, and was assembled with metaspades v3.15.3. This project includes samples from the following biomes: root:Host-associated:Human:Digestive system:Large intestine:Fecal.		ERS15535628	WGS	UNIVERSITY OF LIVERPOOL	ERX10881508	Study_745_DNA	human gut metagenome	-7.1462	50.65114	geographic location (latitude),geographic location (longitude)	{"geo_loc_name_country_calc": [-0.12721, 51.50643], "INSDC center name": [-2.96319, 53.40317], "geo_loc_name": [-0.12721, 51.50643], "location within the United Kingdom": ["-0.12722", "51.50642"]}							470	65365	225975546	101	4894	499801523	Illumina HiSeq 4000	PAIRED	RANDOM PCR	METAGENOMIC		ILLUMINA	ERP147564	2023-09-14	2532	7076			97	0.98	1	0.91	0.98
Mushuvirus mushu	SRR22520418	0.983	PRJNA905444	SAMN31955685	Gut microbiome signatures in PJS	Here, we performed 16S rRNA sequencing on stools from 168 patients and 68 healthy family members who lived together to determine the gut microbiome composition of PJS patients. Metagenomics sequencing was further performed on the representative samples (61 PJS patients and 27 healthy family members) to analyze the functional changes.	PMC:10101062	SRS15958158	OTHER	NANFANG HOSPITAL, SOUTHERN MEDICAL UNIVERSITY	SRX18484833	patient_137	human gut metagenome	113.27	23.13	lat_lon	{"geo_loc_name": [120.20593, 30.27241], "geo_loc_name_country_calc": [116.38765, 39.90657], "geo_loc_name_sam": ["120.20593", "30.27241"]}							544	62747	329923616	149	7562	560986870	Illumina NovaSeq 6000	PAIRED	other	METAGENOMIC	patient_137	ILLUMINA	SRP409995	2023-01-24	1971	6589	Metagenome or environmental	2020-09-01	15	0.98	0.98	0.91	0.98
Mushuvirus mushu	ERR4623198	0.983	PRJEB40200	SAMEA7336452	Alterations in gut microbiome in cirrhosis as assessed by quantitative metagenomics. Relationship with acute-on-chronic liver failure and mortality and prognosis.	Alterations in gut microbiome in cirrhosis as assessed by quantitative metagenomics. Relationship with acute-on-chronic liver failure and mortality and prognosis.	PubMed:32941879	ERS5094965	WGS	INRA-META	ERX4552027	SAMEA7336452	human gut metagenome	-73.62197	4.13235	INSDC center name	{"geo_loc_name_country_calc": [-3.69197, 40.41955], "geo_loc_name": ["-3.69197", "40.41955"]}							272	35565	52281007	108	2427	133702925	Ion Torrent Proton	SINGLE	RANDOM	METAGENOMIC	DURA_111_4	ION_TORRENT	ERP123813	2020-10-09	474	668			82	0.97	1	0.9	0.98
Mushuvirus mushu	DRR221349	0.983	PRJDB9649	SAMD00218055	EMG produced TPA metagenomics assembly of PRJDB9649 data set (Fecal microbiota transplantation alleviates diabetes peripheral neuropathy).	The Third Party Annotation (TPA) assembly was derived from the primary whole genome shotgun (WGS) data set PRJDB9649, and was assembled with metaspades v3.15.3. This project includes samples from the following biomes: root:Host-associated:Human:Digestive system:Large intestine:Fecal.		DRS234946	WGS	JIAOTONG_U	DRX211662	SAMD00218055	human gut metagenome	113.6	24.7	lat_lon	{"geo_loc_name":[116.38765,39.90657],"geo_loc_name_country_calc":[116.38765,39.90657],"geo_loc_name_sam":[116.38765,39.90657]}							1047	71788	206160505	130	16422	405970571	Illumina HiSeq 3000	PAIRED	RANDOM	METAGENOMIC		ILLUMINA	DRP008416	2022-04-09	3161	8096	MIMS.me.human-gut		35	0.98	0.98	0.91	0.98
Mushuvirus mushu	SRR10121575	0.983	PRJNA565546	SAMN12751458	fecal sample Raw sequence reads	Intestinal flora metagenomics in older female (normal BMD group, osteopenia group and osteoporosis group) and male (normal BMD group, osteopenia group and osteoporosis group)	PMC:9008261	SRS5389598	WGS	HONGHUI HOSPITAL	SRX6851133	MOP_metagenome_13	human gut metagenome	116.38765	39.90657	geo_loc_name	{"geo_loc_name_sam": [116.38765, 39.90657], "geo_loc_name_country_calc": ["116.38765", "39.90657"]}	replicate	osteoporosis					781	101019	274430981	150	10126	506327117	Illumina HiSeq 2500	PAIRED	RANDOM	METAGENOMIC	MOP_metagenome_13	ILLUMINA	SRP221676	2019-09-15	1954	6374	Metagenome or environmental		335	0.98	1	0.9	0.98
Mushuvirus mushu	SRR9092145	0.983	PRJNA475599	SAMN11654588	Fecal transplant for ulcerative colitis	Data generated from a thorough characterization of the host and gut microbiome response to fecal transplant in a small cohort of ulcerative colitis patients. The aims were to establish the downstream effects of fecal transplant on the gut microbiome, stool and blood metabolome, and the local and systemic immune system.	PMC:8406238	SRS4761866	WGS	MASSACHUSETTS INSTITUTE OF TECHNOLOGY	SRX5867093	PlaceboT_week4	human gut metagenome	-73.2121	44.4759	lat_lon	{"geo_loc_name_country_calc": [-77.03196, 38.89036], "geo_loc_name_sam": [-73.21277, 44.47593], "geo_loc_name": ["-73.21277", "44.47593"]}							1511	103005	81676891	224	17012	131487164	NextSeq 500	PAIRED	RANDOM	METAGENOMIC	shotgun_mgx_SAMN11654588	ILLUMINA	SRP198502	2019-10-01	1136	1949	Metagenome or environmental		29	0.98	0.99	0.93	0.98
Mushuvirus mushu	SRR10901936	0.983	PRJNA597839	SAMN13684557	A metagenome-wide association study of gut microbiota, visceral fat and sleeve gastrectomy	Stool samples from 31 patients with obesity, 30 healthy controls and 14 subjects after sleeve gastrectomy were collected and performed metagenomic shotgun sequencing. The gut microbiome was analysed for investigating the relationship with visceral fate and sleeve gastrectomy.	PMC:7528071	SRS6005970	OTHER	THE UNIVERSITY OF HONG KONG	SRX7570057	DS485S1	gut metagenome	121.42	31.18	lat_lon	{"geo_loc_name_country_calc": [116.38765, 39.90657], "geo_loc_name_sam": [121.4747, 31.25516], "geo_loc_name": ["121.4747", "31.25516"]}							849	84378	165151244	121	9617	357299987	Illumina HiSeq 1500	PAIRED	PCR	METAGENOMIC	DS485S1	ILLUMINA	SRP242155	2020-09-29	2043	6801	MIMS.me,MIGS/MIMS/MIMARKS.human-gut		13	0.98	0.99	0.96	0.98
Mushuvirus mushu	SRR12506171	0.983	PRJNA658422	SAMN15890715	gut microbiome shifts associated with Henoch-Schonlein purpura	examine the gut microbiome traits of Henoch-Schonlein purpura		SRS7250237	WGS	THE FIRST AFFILIATED HOSPITAL OF KUNMING MEDICAL UNIVERSITY	SRX8997372	sample-A7	gut metagenome	102.8	25.22	lat_lon	{"geo_loc_name": [102.69877, 25.06453], "geo_loc_name_sam": [102.69877, 25.06453], "geo_loc_name_country_calc": ["116.38765", "39.90657"]}							522	21491	240506795	61	5917	688536886	Illumina HiSeq 4000	PAIRED	RANDOM	METAGENOMIC	sample-A7	ILLUMINA	SRP278554	2020-08-24	4357	9535	MIMS.me,MIGS/MIMS/MIMARKS.human-gut		4	0.98	0.99	0.98	0.98
Mushuvirus mushu	ERR5083928	0.983	PRJEB40995	SAMEA7800826	Effects of antibiotic duration on the intestinal microbiota and resistome	Background: Antibiotic overuse is one of the major causes of the increase of antibiotic resistance. The effect of antibiotic treatment on gut microbiota from patients randomized to different antibiotic durations has never been investigated. In present work, we challenged the hypothesis according to which halving the duration of antibiotic therapy should prevent from the selection of antibiotic resistance genes compared to long treatments.Methods: we analysed by whole metagenome shotgun sequencing the faecal microbiota profiles from 44 patients included in “the Point-of-care, informatics-based randomised controlled trial for decreasing overuse of antibiotic therapy in Gram-negative bacteraemia” (PIRATE) trial. Patients were administered with antibiotics against Gram-negative bacteremia either for 7±2 or 14 ±3 days. Sequencing reads were mapped to bacterial species reference genomes and queried against ResFinder database for detection of antibiotic resistance genes (ARGs). Findings: we detect genetic resistance several days after the termination of antibiotic therapy irrespective of treatment duration. We did not find significant differences in microbiota profile between short-term and long-term treated patients. Recovery of microbiota from antibiotic therapy resulted in a significant increase in butyrate-producing species.Interpretation: Shorter antibiotic courses does not result in a decreased emergence of ARGs in the intestinal microbiome overall compared to longer treatments.	PMC:8426194;PubMed:34492446	ERS5548084	WGS	GENEVA UNIVERSITY HOSPITALS	ERX4890068	SAMEA7800826	metagenome	6.14717	46.19204	geographic location (latitude),geographic location (longitude)	{"INSDC center name": [-80.96186, 41.80022], "geo_loc_name": [7.44046, 46.94843], "geo_loc_name_country_calc": ["7.44046", "46.94843"]}							2114	107937	99676184	694	65244	124986673	Illumina NovaSeq 6000	PAIRED	RANDOM	METAGENOMIC	unspecified	ILLUMINA	ERP124714	2021-01-30	501	1762		2018-01-23	3	0.96	0.98	0.92	0.98
Mushuvirus mushu	SRR24079819	0.983	PRJNA950351	SAMN33986185	Predicted_the_microbial_interaction_under_YCFA_culture_condition	Correlation networks inferred from the dynamics microbial community data are widely applied to predict microbial interactions in the human gut. However, the complexity of correlation networks and the number of cultivated isolates constrain the experimentally tested.		SRS17235218	WGS	SHANDONG UNIVERSITY	SRX19880758	D4.10.4.1	human gut metagenome	120.9	36.36	lat_lon	{"geo_loc_name_sam": [129.86331, 32.77458], "geo_loc_name_country_calc": [116.38765, 39.90657], "geo_loc_name": ["129.86331", "32.77458"]}							992	51191	156562852	61	11973	380172990	Illumina NovaSeq 6000	PAIRED	RANDOM	METAGENOMIC	D4.10.4.1	ILLUMINA	SRP431049	2023-09-12	3344	10679	Metagenome or environmental	2021-12-02	1	0.98	0.98	0.98	0.98
Mushuvirus mushu	ERR6383986	0.983	PRJEB46606	SAMEA8994791	Human and mouse gut metagenome upon fecal microbiota transplantation	In this study, we performed fecal microbiota transplantation (FMT) in a human microbiota-associated rodent model using human fecal materials obtained from human donors. Fecal materials were transplanted individually into C57BL/6J mice without pooling. Shotgun metagenomic sequencing was performed for microbiome analysis in pre-FMT and post-FMT groups.		ERS6677483	AMPLICON	THE UNIVERSITY OF HONG KONG	ERX6013101	SAMEA8994791	gut metagenome	114.1694	22.3193	geographic location (latitude),geographic location (longitude)	{"geo_loc_name": [114.17612, 22.27683], "geo_loc_name_country_calc": [114.17612, 22.27683], "INSDC center name": ["114.13766", "22.28363"]}							588	94469	381606669	137	16777	671164623	Illumina NovaSeq 6000	PAIRED	size fractionation	METAGENOMIC	unspecified	ILLUMINA	ERP130800	2021-10-04	3035	10570			34	0.98	0.99	0.91	0.98
Mushuvirus mushu	SRR11412676	0.983	PRJNA613947	SAMN14445429	human gut metagenome Metagenome	a study of the signatures of gut microbiota in Chinese cohort of longevous people and their children	PMC:10609127,11364081,11559365;PubMed:36653448	SRS6374726	WGS	SHANGHAI TENTH PEOPLE'S HOSPITAL	SRX7991258	Sample010	gut metagenome	121.66	31.8	lat_lon	{"geo_loc_name_country_calc":[116.38765,39.90657],"geo_loc_name_sam":[12.19061,-5.57323],"geo_loc_name":[12.19061,-5.57323]}							636	92336	232497180	96	21685	523338069	Illumina HiSeq 4000	PAIRED	RANDOM	METAGENOMIC	Sample010	ILLUMINA	SRP253963	2020-03-25	3378	8207	MIMS.me,MIGS/MIMS/MIMARKS.human-gut		95	0.98	1	0.9	0.98
Mushuvirus mushu	ERR11566610	0.983	PRJEB51353	SAMEA14103402	Human gut metagenomes of SCAPIS Uppsala and Malmo	SCAPIS is a prospective population-based study of 30,154 men and women, aged 50–65 years, living in six municipality regions in Sweden. It was designed with the main aim to improve risk prediction and understanding of cardiovascular disease, chronic pulmonary obstructive disease, and related metabolic disorders. After a pilot study in 2012, recruitment was initiated in 2014 and completed in 2018. Individuals were randomly recruited from the population register, with a participation rate of 50%. Fecal samples were obtained for 9,819 participants at SCAPIS-Uppsala and SCAPIS-Malmo. More information can be found at: https://doi.org/10.1111/joim.12384 and https://doi.org/10.1038/s41467-022-33050-0	PMC:10399955,10844941;PubMed:26096600,36151114	ERS11706485	WGS	UPPSALA UNIVERSITY, DEPARTMENT OF MEDICAL SCIENCES	ERX10970784	SAMEA14103402	human gut metagenome	17.64472	59.85806	geographic location (latitude),geographic location (longitude)	{"geo_loc_name": [18.06682, 59.33257], "geo_loc_name_country_calc": [18.06682, 59.33257], "INSDC center name": ["100.53201", "13.85391"]}							504	58614	449985496	150	13894	857892426	Illumina NovaSeq 6000	PAIRED	RANDOM	METAGENOMIC	NEBNext DNA Library Prep Kit	ILLUMINA	ERP135981	2023-09-16	2281	7521			1069	0.98	1	0.9	0.98
Mushuvirus mushu	SRR17709734	0.983	PRJNA673918	SAMN25184340	Shorgun metagenomics of T2DM human gut microbes associated with FMT	Shorgun metagenomics of T2DM human gut microbes associated with FMT		SRS11744602	WGS	XIAMEN TREATGUT BIOTECHNOLOGY CO. LTD	SRX13872790	LZS-4	feces metagenome	117.38	24.38	lat_lon	{"geo_loc_name": [-100.29404, 25.65305], "geo_loc_name_sam": [-100.29404, 25.65305], "geo_loc_name_country_calc": ["116.38765", "39.90657"]}							489	60841	153926845	107	5769	345840331	Illumina NovaSeq 6000	PAIRED	RANDOM	METAGENOMIC	LZS-4	ILLUMINA	SRP291001	2023-02-21	1789	6180	Metagenome or environmental		23	0.98	1	0.91	0.98
Mushuvirus mushu	DRR354885	0.983	PRJDB13214	SAMD00447478	The characteristics of gut microbiome in COVID-19 patients	We aim to investigate the characteristics of gut microbiome in COVID-19 patients in Japan by performing the metagenomic analysis.	PMC:11205787	DRS282183	WGS	RIKEN	DRX340796	SAMD00447478	human gut metagenome	139.69172	35.6895	geo_loc_name	{"geo_loc_name_sam": [139.69172, 35.6895], "geo_loc_name_country_calc": ["139.69172", "35.6895"]}							701	97344	233570525	98	6532	544045836	Illumina NovaSeq 6000	PAIRED	RANDOM	METAGENOMIC		ILLUMINA	DRP009646	2023-03-01	2763	8831	MIMS.me.human-gut		41	0.98	0.99	0.92	0.98
Mushuvirus mushu	SRR10680339	0.983	PRJNA557323	SAMN13509694	Human gut metagenomes from Hong Kong populations	The goal of this study is to characterise diversity of gut microbial communities in southern Chinese populations.	PMC:10798454,9184491,10688793,7569397,10926697	SRS5816582	WGS	CHINESE UNIVERSITY OF HONG KONG	SRX7357380	pHMST398_HF3YCDMXX	human gut metagenome	114.2	22.38	lat_lon	{"geo_loc_name_country_calc": [114.17612, 22.27683], "geo_loc_name_sam": [114.20259, 22.38488], "geo_loc_name": ["114.20259", "22.38488"]}							948	65599	229065905	143	11661	427438842	Illumina NovaSeq 6000	PAIRED	RANDOM	METAGENOMIC	pHMST398_HF3YCDMXX	ILLUMINA	SRP237407	2020-01-15	2258	7093	Metagenome or environmental		96	0.98	1	0.9	0.98
Mushuvirus mushu	ERR11474061	0.983	PRJEB51353	SAMEA113544835	Human gut metagenomes of SCAPIS Uppsala and Malmo	SCAPIS is a prospective population-based study of 30,154 men and women, aged 50–65 years, living in six municipality regions in Sweden. It was designed with the main aim to improve risk prediction and understanding of cardiovascular disease, chronic pulmonary obstructive disease, and related metabolic disorders. After a pilot study in 2012, recruitment was initiated in 2014 and completed in 2018. Individuals were randomly recruited from the population register, with a participation rate of 50%. Fecal samples were obtained for 9,819 participants at SCAPIS-Uppsala and SCAPIS-Malmo. More information can be found at: https://doi.org/10.1111/joim.12384 and https://doi.org/10.1038/s41467-022-33050-0	PMC:10399955,10844941;PubMed:26096600,36151114	ERS15541256	WGS	UPPSALA UNIVERSITY, DEPARTMENT OF MEDICAL SCIENCES	ERX10880234	SAMEA113544835	human gut metagenome	13.03583	55.60583	geographic location (latitude),geographic location (longitude)	{"geo_loc_name": [18.06682, 59.33257], "geographic location (region and locality)": [13.0011, 55.59669], "INSDC center name": [100.53201, 13.85391], "geo_loc_name_country_calc": ["18.06682", "59.33257"]}							594	74692	380169151	187	12072	625942286	Illumina NovaSeq 6000	PAIRED	RANDOM	METAGENOMIC	NEBNext DNA Library Prep Kit	ILLUMINA	ERP135981	2023-09-11	1945	6474			981	0.98	1	0.9	0.98
Mushuvirus mushu	ERR11478263	0.983	PRJEB51353	SAMEA113549221	Human gut metagenomes of SCAPIS Uppsala and Malmo	SCAPIS is a prospective population-based study of 30,154 men and women, aged 50–65 years, living in six municipality regions in Sweden. It was designed with the main aim to improve risk prediction and understanding of cardiovascular disease, chronic pulmonary obstructive disease, and related metabolic disorders. After a pilot study in 2012, recruitment was initiated in 2014 and completed in 2018. Individuals were randomly recruited from the population register, with a participation rate of 50%. Fecal samples were obtained for 9,819 participants at SCAPIS-Uppsala and SCAPIS-Malmo. More information can be found at: https://doi.org/10.1111/joim.12384 and https://doi.org/10.1038/s41467-022-33050-0	PMC:10399955,10844941;PubMed:26096600,36151114	ERS15545642	WGS	UPPSALA UNIVERSITY, DEPARTMENT OF MEDICAL SCIENCES	ERX10884413	SAMEA113549221	human gut metagenome	13.03583	55.60583	geographic location (latitude),geographic location (longitude)	{"geo_loc_name_country_calc": [18.06682, 59.33257], "INSDC center name": [100.53201, 13.85391], "geo_loc_name": [18.06682, 59.33257], "geographic location (region and locality)": ["13.0011", "55.59669"]}							719	54092	389927185	175	26044	645007711	Illumina NovaSeq 6000	PAIRED	RANDOM	METAGENOMIC	NEBNext DNA Library Prep Kit	ILLUMINA	ERP135981	2023-09-11	1996	6657			981	0.98	1	0.9	0.98
Mushuvirus mushu	ERR11787942	0.983	PRJEB61646	SAMEA114007034	Microbiome interactions in development of T2D (MB-MeT2D)	Microbiome stability and resilience are essential ecological characteristics that can be quantified via a serial collection of sequencing data. Longitudinal characterization of the host microbiome is essential to capture dynamic variance within an individual and to identify microbiome-mediated metabolic changes that could lead to a disease state. The samples include 139 human stool samples collected at two to three time-points in a subset of 55 individuals from the population-based METSIM cohort.		ERS15990908	WGS	UNIVERSITY OF KUOPIO, FINLAND	ERX11186460	SAMEA114007034	human oral metagenome	27.6	62.8	geographic location (latitude),geographic location (longitude)	{"INSDC center name": [27.68125, 62.89671], "geo_loc_name": [24.93265, 60.17116], "geo_loc_name_country_calc": ["24.93265", "60.17116"]}							468	56289	168261715	151	9226	275892499	Illumina NovaSeq 6000	PAIRED	PCR	METAGENOMIC	Human feces metagenome sequencing library	ILLUMINA	ERP146732	2023-09-24	711	2216			154	0.98	1	0.9	0.98
Mushuvirus mushu	SRR8550895	0.983	PRJNA521455	SAMN10888538	Fecal microbiomes from a Zimbabwean pre-school population	Fecal samples were obtained from 116 pre-school children in Zimbabwe, and the DNA content assessed using paired-end sequencing.	PMC:8617199	SRS4343999	WGS	UNIVERSITY OF EDINBURGH	SRX5352736	CH698	human gut metagenome	31.44517	-16.91458	lat_lon	{"geo_loc_name_country_calc": [31.04994, -17.8244], "Village": [31.41408, -16.88715], "geo_loc_name_sam": [31.41408, -16.88715], "geo_loc_name": ["31.41408", "-16.88715"]}							468	72811	121453702	104	10859	275168954	Illumina HiSeq 4000	PAIRED	RANDOM	METAGENOMIC	CH698	ILLUMINA	SRP184706	2020-03-07	1560	4157	Metagenome or environmental	2016-02-01	5	0.97	0.98	0.91	0.98
Mushuvirus mushu	ERR1913077	0.983	PRJEB17784	SAMEA103958142	EMG produced TPA metagenomics assembly of the The fecal microbiota in L-DOPA naive PD patients (PD-GER) data set.	The PD-GER Third Party Annotation (TPA) assembly was derived from the primary whole genome shotgun (WGS) data set: PRJEB17784. This project includes samples from the following biomes: Host-associated, Human, Digestive system, Large intestine, Fecal.	PMC:10588041,12059030,9052204	ERS1647310	WGS	EUROPEAN MOLECULAR BIOLOGY LABORATORY, HEIDELBERG,	ERX1973654	SAMEA103958142	human gut metagenome	6.96731	50.94291	geographic location (latitude),geographic location (longitude)	{"geo_loc_name_country_calc": [13.37691, 52.51604], "geo_loc_name": [13.37691, 52.51604], "INSDC center name": ["8.7106", "49.38471"]}							731	86881	80853759	159	63242	151039562	Illumina HiSeq 2500	PAIRED	RANDOM	METAGENOMIC	unspecified	ILLUMINA	ERP019674	2017-04-07	1031	1375			10	0.98	0.99	0.93	0.99
Mushuvirus mushu	SRR13102381	0.983	PRJNA679352	SAMN16830228	High amylose wheat food fermentation	in vitro fermentation using human faecal inoculum of high amylose wheat breads, noodles and tortillas		SRS7752677	WGS	THE UNIVERSITY OF QUEENSLAND	SRX9547998	RS125_Tt - 48h	human gut metagenome	153	-27.29	lat_lon	{"geo_loc_name_country_calc": [149.1266, -35.3065], "geo_loc_name_sam": [153.02334, -27.46844], "geo_loc_name": ["153.02334", "-27.46844"]}							350	32603	255729734	81	4302	691800996	Illumina MiSeq	PAIRED	PCR	METAGENOMIC	RS125_Tt - 48h - R1	ILLUMINA	SRP293624	2021-12-31	1996	4598	Metagenome or environmental	2018-10-18	7	0.97	0.98	0.92	0.98
Mushuvirus mushu	ERR11846299	0.983	PRJEB64861	SAMEA114241263	Impact of dietary interventions on pre-diabetic oral and gut microbiome, metabolites and cytokines	Diabetes and associated comorbidities are a global health threat on the rise. We conducted a six-month dietary intervention in pre-diabetic individuals (NCT03222791), to mitigate the hyperglycemia and enhance metabolic health. The current work explores early diabetes markers in the 200 individuals who completed the trial. We find 166 of 2,803 measured features, including oral and gut microbial species and pathways, serum metabolites and cytokines, show significant change in response to a personalized postprandial glucose-targeting diet or the standard of care Mediterranean diet. These changes include established markers of hyperglycemia as well as novel features that can now be investigated as potential therapeutic targets. Our results indicate the microbiome mediates the effect of diet on glycemic, metabolic and immune measurements, with gut microbiome compositional change explaining 12.25% of serum metabolites variance. Although the gut microbiome displays greater compositional changes compared to the oral microbiome, the oral microbiome demonstrates more changes at the genetic level, with trends dependent on environmental richness and species prevalence in the population. In conclusion, our study shows dietary interventions can affect the microbiome, cardiometabolic profile and immune response of the host, and that these factors are well associated with each other, and can be harnessed for new therapeutic modalities. Nature communications https://doi.org/10.1038/s41467-023-41042-x		ERS16227691	WGS	THE WEIZMANN INSTITUTE OF SCIENCE	ERX11244377	SAMEA114241263	Homo sapiens	35.21873	31.78003	geo_loc_name_country_calc	{"INSDC center name": [34.80836, 31.90456], "geo_loc_name": ["35.21873", "31.78003"]}							583	51171	47517240	75	4025	176597573	NextSeq 500	SINGLE	unspecified	METAGENOMIC		ILLUMINA	ERP150028	2023-08-29	510	1406		2017-01-01	33	0.98	0.99	0.92	0.98
Mushuvirus mushu	SRR25571953	0.983	PRJNA999635	SAMN36873560	Gut Microbiome of isolated villages in rural Honduras	Gut Microbiome of isolated villages in rural Honduras	PMC:11290354	SRS18549413	WGS	YALE UNIVERSITY	SRX21300609	014-0014-05	human gut metagenome	-88.8998	14.90646	geo_loc_name	{"geo_loc_name_country_calc": [-87.20548, 14.08192], "geo_loc_name_sam": ["-88.8998", "14.90646"]}							382	85417	425296324	76	17901	968084729	Illumina NovaSeq 6000	PAIRED	RANDOM	METAGENOMIC	014-0014-05	ILLUMINA	SRP451978	2023-09-30	4466	13320	Metagenome or environmental	2022-02-02	164	0.97	1	0.9	0.98
Mushuvirus mushu	ERR10608956	0.983	PRJEB51635	SAMEA112189842	The gut microbiota in multiple sclerosis varies with disease activity	The gut microbiota in multiple sclerosis varies with disease activity	PubMed:36604748	ERS14300924	WGS	INSTITUT NATIONAL POUR LA RECHERCHE AGRONOMIQUE (F	ERX10082222	SAMEA112189842	human gut metagenome	12.56755	55.67567	geo_loc_name	{"INSDC center name": [-6.85045, 34.01205], "geo_loc_name_country_calc": ["12.56755", "55.67567"]}							361	45332	90373916	96	3143	229477311	Ion Torrent Proton	SINGLE	RANDOM	METAGENOMIC	MS_81_1	ION_TORRENT	ERP136282	2022-12-05	1150	1584			105	0.97	1	0.9	0.98
Mushuvirus mushu	SRR15236625	0.983	PRJNA749138	SAMN20355204	Homo sapiens Raw sequence reads	Human fecal sample DNA-seq reads		SRS9577422	WGS	THE UNIVERSITY OF HONG KONG	SRX11542547	Fecal sample	Homo sapiens					disease	helicobacter pylori infection					572	107848	268807639	151	9275	431372657	Illumina NovaSeq 6000	PAIRED	PCR	METAGENOMIC	ARG037-00ST-01-DNA	ILLUMINA	SRP329696	2022-02-16	2268	8069	Human		0
Mushuvirus mushu	SRR17126087	0.983	PRJNA786015	SAMN23611365	Rural environment reduces allergic inflammation by modulating the gut microbiota	In this study, we assessed how rural and urban environmental exposures, particularly indoor dust microbiota, shape gut microbiota and related differential allergy susceptibility, both in humans and in a mouse model of ovalbumin-induced allergic airway inflammation.		SRS11219833	WGS	FIRST AFFILIATED HOSPITAL OF GUANGZHOU MEDICAL UNIVERSITY	SRX13310534	stool	gut metagenome	113.26653	23.13219	lat_lon	{"geo_loc_name_country_calc": [116.38765, 39.90657], "geo_loc_name": [38.76858, 8.97155], "geo_loc_name_sam": ["38.76858", "8.97155"]}							1106	70577	84279066	244	17861	118341554	Illumina HiSeq 4000	PAIRED	RANDOM	GENOMIC	children_stool_shotgun_metagenomics_urban_allergy_2	ILLUMINA	SRP349203	2022-09-18	1138	2322	Metagenome or environmental	2009-09-01	6	0.98	0.99	0.98	0.98
Mushuvirus mushu	SRR21969388	0.983	PRJNA841786	SAMN31358396	Faecal microbiome-based machine learning for multi-class disease diagnosis	Gut microbiome dysbiosis makes substantial contributions to a broad range of health disorders, but its diagnostic implication for most human diseases is largely unknown. Most health conditions exhibit largely overlapped microbial markers, thus single-disease models are likely to be confounded by signals shared across unrelated diseases and may lead to misclassification. Therefore, whether the fecal microbiome-based non-invasive diagnosis is capable of distinguishing multiple diseases is largely unknown. This large cross-sectional study aimed to describe the features of the fecal microbiome of patients under different health conditions and to construct a multiple diseases cohort for developing fecal microbiome-based multi-class diagnosis tools.		SRS15470098	OTHER	THE CHINESE UNIVERSITY OF HONG KONG	SRX17952912	MC1762	metagenome	114.17	22.3	lat_lon	{"geo_loc_name_country_calc": [114.17612, 22.27683], "geo_loc_name_sam": [114.17612, 22.27683], "geo_loc_name": ["114.17612", "22.27683"]}							700	47757	294114518	91	14501	632022182	Illumina NovaSeq 6000	PAIRED	other	METAGENOMIC	MC1762	ILLUMINA	SRP402858	2022-10-19	3328	10362	Metagenome or environmental	2021-10-01	302	0.98	1	0.9	0.98
Mushuvirus mushu	ERR1711776	0.983	PRJEB9584	SAMEA4525198	KCL_twins2	KCL_twins2	PMC:9445621,10777373	ERS1424377	WGS	BEIJING GENOME INSTITUTE	ERX1782010	SAMEA4525198	human gut metagenome	-0.12	51.5	geographic location (latitude),geographic location (longitude)	{"INSDC center name":[116.38765,39.90657],"geo_loc_name":[-0.12721,51.50643],"geo_loc_name_country_calc":[-0.12721,51.50643]}							746	140197	165063564	116	23489	343804159	Illumina HiSeq 2000	PAIRED	other	METAGENOMIC	RSZAXPI005940-26	ILLUMINA	ERP010708	2017-08-02	2812	3757			124	0.97	1	0.9	0.98
Mushuvirus mushu	SRR16280078	0.983	PRJNA769968	SAMN22185184	Probiotic consumption relieved Parkinson's disease via modulating the gut microbiota and neuroactive compounds	Parkinson's disease has been improved to association with gastrointestinal symptoms and gut microbiota disorders, probiotics is considered as a technique for GI symptoms, while the regulative effect of probiotics on Parkinson's disease is limited. The supplementary treatment of Probio-M8 on Parkinson has been investigation.	PMC:11684920	SRS10516917	WGS	INNER MONGOLIA AGRICULTURAL UNIVERSITY	SRX12559253	Sample_SPB16	feces metagenome	122.12	37.51	lat_lon	{"geo_loc_name":[-8.25967,41.06072],"geo_loc_name_country_calc":[116.38765,39.90657],"geo_loc_name_sam":[-8.25967,41.06072]}							482	90937	218721056	111	11244	509644093	Illumina HiSeq 2500	PAIRED	RANDOM	METAGENOMIC	Sample_SPB16	ILLUMINA	SRP340671	2022-05-23	2936	8849	Metagenome or environmental	2019-05-01	76	0.98	0.99	0.9	0.98
Mushuvirus mushu	ERR11477041	0.983	PRJEB51353	SAMEA113547999	Human gut metagenomes of SCAPIS Uppsala and Malmo	SCAPIS is a prospective population-based study of 30,154 men and women, aged 50–65 years, living in six municipality regions in Sweden. It was designed with the main aim to improve risk prediction and understanding of cardiovascular disease, chronic pulmonary obstructive disease, and related metabolic disorders. After a pilot study in 2012, recruitment was initiated in 2014 and completed in 2018. Individuals were randomly recruited from the population register, with a participation rate of 50%. Fecal samples were obtained for 9,819 participants at SCAPIS-Uppsala and SCAPIS-Malmo. More information can be found at: https://doi.org/10.1111/joim.12384 and https://doi.org/10.1038/s41467-022-33050-0	PMC:10399955,10844941;PubMed:26096600,36151114	ERS15544420	WGS	UPPSALA UNIVERSITY, DEPARTMENT OF MEDICAL SCIENCES	ERX10883191	SAMEA113547999	human gut metagenome	13.03583	55.60583	geographic location (latitude),geographic location (longitude)	{"geo_loc_name_country_calc": [18.06682, 59.33257], "INSDC center name": [100.53201, 13.85391], "geo_loc_name": [18.06682, 59.33257], "geographic location (region and locality)": ["13.0011", "55.59669"]}							644	83276	418248828	150	15838	747784608	Illumina NovaSeq 6000	PAIRED	RANDOM	METAGENOMIC	NEBNext DNA Library Prep Kit	ILLUMINA	ERP135981	2023-09-11	2338	7524			981	0.98	1	0.9	0.98
Mushuvirus mushu	SRR21938243	0.983	PRJNA841786	SAMN31325239	Faecal microbiome-based machine learning for multi-class disease diagnosis	Gut microbiome dysbiosis makes substantial contributions to a broad range of health disorders, but its diagnostic implication for most human diseases is largely unknown. Most health conditions exhibit largely overlapped microbial markers, thus single-disease models are likely to be confounded by signals shared across unrelated diseases and may lead to misclassification. Therefore, whether the fecal microbiome-based non-invasive diagnosis is capable of distinguishing multiple diseases is largely unknown. This large cross-sectional study aimed to describe the features of the fecal microbiome of patients under different health conditions and to construct a multiple diseases cohort for developing fecal microbiome-based multi-class diagnosis tools.		SRS15440029	OTHER	THE CHINESE UNIVERSITY OF HONG KONG	SRX17922106	MC1007	metagenome	114.17	22.3	lat_lon	{"geo_loc_name_sam":[114.17612,22.27683],"geo_loc_name":[114.17612,22.27683],"geo_loc_name_country_calc":[114.17612,22.27683]}							463	40379	225433058	141	6706	399934275	Illumina NovaSeq 6000	PAIRED	other	METAGENOMIC	MC1007	ILLUMINA	SRP402858	2022-10-18	1276	3753	Metagenome or environmental	2021-10-01	302	0.98	1	0.9	0.98
Mushuvirus mushu	ERR11473603	0.983	PRJEB51353	SAMEA113544378	Human gut metagenomes of SCAPIS Uppsala and Malmo	SCAPIS is a prospective population-based study of 30,154 men and women, aged 50–65 years, living in six municipality regions in Sweden. It was designed with the main aim to improve risk prediction and understanding of cardiovascular disease, chronic pulmonary obstructive disease, and related metabolic disorders. After a pilot study in 2012, recruitment was initiated in 2014 and completed in 2018. Individuals were randomly recruited from the population register, with a participation rate of 50%. Fecal samples were obtained for 9,819 participants at SCAPIS-Uppsala and SCAPIS-Malmo. More information can be found at: https://doi.org/10.1111/joim.12384 and https://doi.org/10.1038/s41467-022-33050-0	PMC:10399955,10844941;PubMed:26096600,36151114	ERS15540799	WGS	UPPSALA UNIVERSITY, DEPARTMENT OF MEDICAL SCIENCES	ERX10879777	SAMEA113544378	human gut metagenome	13.03583	55.60583	geographic location (latitude),geographic location (longitude)	{"geo_loc_name": [18.06682, 59.33257], "geo_loc_name_country_calc": [18.06682, 59.33257], "geographic location (region and locality)": [13.0011, 55.59669], "INSDC center name": ["100.53201", "13.85391"]}							1231	135281	246433585	159	18838	420440692	Illumina NovaSeq 6000	PAIRED	RANDOM	METAGENOMIC	NEBNext DNA Library Prep Kit	ILLUMINA	ERP135981	2023-09-11	1945	6070			981	0.98	1	0.9	0.98
Mushuvirus mushu	ERR1578630	0.983	PRJEB15111	SAMEA4378239	EMG produced TPA metagenomics assembly of the Integrated metabolomics and metagenomics analysis of plasma and urine identified microbial metabolites associated with coronary heart disease (CHD102-metagenomics) data set.	The CHD102-metagenomics Third Party Annotation (TPA) assembly was derived from the primary whole genome shotgun (WGS) data set: PRJEB15111. This project includes samples from the following biomes: Host-associated, Human, Digestive system, Large intestine, Fecal.	PubMed:26932197	ERS1289688	WGS	BEIJING GENOME INSTITUTE	ERX1649386	SAMEA4378239	human gut metagenome	12.56834	55.6761	geographic location (latitude),geographic location (longitude)	{"INSDC center name": [116.38765, 39.90657], "geo_loc_name_country_calc": [116.38765, 39.90657], "geo_loc_name": ["116.38765", "39.90657"]}							734	92655	180429362	112	33067	371467512	Illumina HiSeq 2000	PAIRED	other	METAGENOMIC	RSZAXPI001169-25	ILLUMINA	ERP016813	2016-10-11	3643	5931			183	0.97	0.99	0.9	0.98
Mushuvirus mushu	ERR1711642	0.983	PRJEB9584	SAMEA4525064	KCL_twins2	KCL_twins2	PMC:9445621,10777373	ERS1424243	WGS	BEIJING GENOME INSTITUTE	ERX1781876	SAMEA4525064	human gut metagenome	-0.12	51.5	geographic location (latitude),geographic location (longitude)	{"geo_loc_name": [-0.12721, 51.50643], "INSDC center name": [116.38765, 39.90657], "geo_loc_name_country_calc": ["-0.12721", "51.50643"]}							580	116191	185797275	104	34493	415804611	Illumina HiSeq 2000	PAIRED	other	METAGENOMIC	RSZAXPI006074-66	ILLUMINA	ERP010708	2017-08-02	2455	3401			124	0.97	1	0.9	0.98
Mushuvirus mushu	ERR4333988	0.983	PRJEB39223	SAMEA7045072	Microbiome connections with host metabolism and habitual diet from the PREDICT 1 metagenomic study	Study aimed to find associations between microbiome composition and habitual diet, cardiometabolic markers, and postprandial blood markers	PMC:8349893,9469561,10810176,10395212,10154212,10140478,9805558,10609127	ERS4805710	WGS	UNIVERSITY OF TRENTO	ERX4280733	SAMEA7045072	gut metagenome	-0.11809	51.50986	geographic location (latitude),geographic location (longitude)	{"geo_loc_name": [-0.12721, 51.50643], "INSDC center name": [11.12108, 46.06918], "geo_loc_name_country_calc": ["-0.12721", "51.50643"]}							797	47394	255707653	94	7508	513130192	Illumina NovaSeq 6000	PAIRED	RANDOM	METAGENOMIC		ILLUMINA	ERP122716	2020-08-11	2362	7834			208	0.98	1	0.9	0.98
Mushuvirus mushu	ERR11564244	0.983	PRJEB51353	SAMEA14101027	Human gut metagenomes of SCAPIS Uppsala and Malmo	SCAPIS is a prospective population-based study of 30,154 men and women, aged 50–65 years, living in six municipality regions in Sweden. It was designed with the main aim to improve risk prediction and understanding of cardiovascular disease, chronic pulmonary obstructive disease, and related metabolic disorders. After a pilot study in 2012, recruitment was initiated in 2014 and completed in 2018. Individuals were randomly recruited from the population register, with a participation rate of 50%. Fecal samples were obtained for 9,819 participants at SCAPIS-Uppsala and SCAPIS-Malmo. More information can be found at: https://doi.org/10.1111/joim.12384 and https://doi.org/10.1038/s41467-022-33050-0	PMC:10399955,10844941;PubMed:26096600,36151114	ERS11704113	WGS	UPPSALA UNIVERSITY, DEPARTMENT OF MEDICAL SCIENCES	ERX10968442	SAMEA14101027	human gut metagenome	17.64472	59.85806	geographic location (latitude),geographic location (longitude)	{"INSDC center name": [100.53201, 13.85391], "geo_loc_name": [18.06682, 59.33257], "geo_loc_name_country_calc": ["18.06682", "59.33257"]}							693	75447	327228110	150	11996	621160581	Illumina NovaSeq 6000	PAIRED	RANDOM	METAGENOMIC	NEBNext DNA Library Prep Kit	ILLUMINA	ERP135981	2023-09-16	2352	7248			1069	0.98	1	0.9	0.98
Mushuvirus mushu	SRR25247340	0.983	PRJNA784939	SAMN36403131	Distinct fecal metagenomic signatures associated with pre-malignant colorectal adenomas	Colorectal cancers arise from pre-malignant lesions, which are either tubular adenomas (TAs) or sessile serrated adenomas (SSAs). Although the molecular genetics underlying these lesions are distinct, it is unknown whether they are also associated with distinct gut microbiomes. To study the microbiome associated with pre-malignant colon lesions, we profiled stool samples from 708 participants undergoing routine colonoscopy using shotgun sequencing and paired these data with curated dietary and medication history.	PMC:10477964	SRS18267870	WGA	XAVIER	SRX20993467	G905	human gut metagenome											370	78801	119150095	101	12766	328242595	Illumina HiSeq 2500	PAIRED	RANDOM	METAGENOMIC	G905	ILLUMINA	SRP448820	2023-07-12	966	1904	Metagenome or environmental		0
Mushuvirus mushu	SRR12328909	0.983	PRJNA624223	SAMN15064751	Gut microbiome alterations and longitudinal kinetics in COVID-19 patients	We aim to provide proof evidence of fecal microbiome alterations in COVID-19 and investigated microbiome and SARS-CoV-2 kinetics in 15 diagnosed COVID-19 cases	PMC:11205787,8653907,10734426,9538590,9417543,8664710,7961713,7963026,9446638	SRS7093420	WGS	CHINESE UNIVERSTIY OF HONG KONG	SRX8829155	422_S18	human gut metagenome											969	88735	269406876	166	14014	447551304	NextSeq 550	PAIRED	RANDOM	METAGENOMIC	422_S18	ILLUMINA	SRP273658	2020-07-27	2350	6851	Metagenome or environmental		0
Mushuvirus mushu	SRR14509756	0.983	PRJNA728908	SAMN19107457	Gut microbiota of baseline individuals in a 4.6-year non-alcoholic fatty liver disease prospective study	A 4.6-year non-alcoholic fatty liver disease prospective (NAFLD) study. Faecal samples of individuals were collected at baseline where no one was diagnosed with NAFLD.	PubMed:35675435	SRS8951296	WGS	SHANGHAI JIAO TONG UNIVERSITY AFFILIATED SIXTH PEOPLE'S HOSPITAL	SRX10855664	EU151	metagenome	121.48	30.53	lat_lon	{"geo_loc_name_sam": [121.4747, 31.25516], "geo_loc_name_country_calc": [116.38765, 39.90657], "geo_loc_name": ["121.4747", "31.25516"]}							739	101297	314934839	150	15895	598382803	Illumina NovaSeq 6000	PAIRED	PCR	METAGENOMIC	EU151_160442_20140704000027	ILLUMINA	SRP319464	2022-06-22	2543	8266	MIMS.me,MIGS/MIMS/MIMARKS.human-gut	2014-07-01	40	0.98	1	0.9	0.98
Mushuvirus mushu	SRR11599151	0.983	PRJNA625520	SAMN14680387	Linking strain engraftment in fecal microbiota transplantation with maintenance of remission in Crohn's disease	Crohn's Disease (CD) is a chronic gastrointestinal disease resulting from the dysfunctional interplay between the immune system and commensal intestinal microbiota. Emerging evidence suggests that concurrent treatment of both suppression of the immune response and replacement of the microbiota through Fecal Microbiota Transplantation (FMT) is a promising approach for the treatment of CD. Here, we analyze metagenomic data from CD patients receiving FMT while in remission, and assess gut microbiome composition before and after FMT at the species and strain levels. These allowed us to identify the gain, loss, and strain replacement of specific species in the context of remission or relapse. We found that FMT had a long-term effect on patient microbial compositions, though this was primarily driven by the engraftment of donor species which remained at low abundance in the patient. Engraftment of some Actinobacteria, and engraftment or loss of Proteobacteria, were related to better disease outcomes in FMT patients, while transmission of Bacteroidetes was found to be deleterious. Our results suggest clades that may be beneficial to transmit/eliminate through FMT, and thus provide criteria that my help identify personalized FMT donors to more effectively maintain remission in CD patients.	PMC:7725862	SRS6527043	WGS	XAVIER	SRX8165936	1_1_W2	metagenome	3414-02-01	48.85717	geo_loc_name_sam	{"geo_loc_name_country_calc": [2.3414, 48.85717], "geo_loc_name": ["2.3414", "48.85717"]}							451	37402	256247784	117	5680	556327476	Illumina NovaSeq 6000	PAIRED	RANDOM	METAGENOMIC	1_1_W2	ILLUMINA	SRP258121	2020-10-15	2078	6044	Metagenome or environmental		70	0.96	0.99	0.9	0.98
Mushuvirus mushu	SRR9092119	0.983	PRJNA475599	SAMN11654594	Fecal transplant for ulcerative colitis	Data generated from a thorough characterization of the host and gut microbiome response to fecal transplant in a small cohort of ulcerative colitis patients. The aims were to establish the downstream effects of fecal transplant on the gut microbiome, stool and blood metabolome, and the local and systemic immune system.	PMC:8406238	SRS4762079	WGS	MASSACHUSETTS INSTITUTE OF TECHNOLOGY	SRX5867119	BB0000001283	human gut metagenome	-73.2121	44.4759	lat_lon	{"geo_loc_name_country_calc": [-77.03196, 38.89036], "geo_loc_name_sam": [-73.21277, 44.47593], "geo_loc_name": ["-73.21277", "44.47593"]}							707	33962	102315082	134	15485	191727058	NextSeq 500	PAIRED	RANDOM	METAGENOMIC	shotgun_mgx_SAMN11654594	ILLUMINA	SRP198502	2019-10-01	1403	2777	Metagenome or environmental		29	0.98	0.99	0.93	0.98
Mushuvirus mushu	SRR9092097	0.983	PRJNA475599	SAMN11654555	Fecal transplant for ulcerative colitis	Data generated from a thorough characterization of the host and gut microbiome response to fecal transplant in a small cohort of ulcerative colitis patients. The aims were to establish the downstream effects of fecal transplant on the gut microbiome, stool and blood metabolome, and the local and systemic immune system.	PMC:8406238	SRS4761914	WGS	MASSACHUSETTS INSTITUTE OF TECHNOLOGY	SRX5867141	BB0000001301	human gut metagenome	-73.2121	44.4759	lat_lon	{"geo_loc_name_country_calc": [-77.03196, 38.89036], "geo_loc_name": [-73.21277, 44.47593], "geo_loc_name_sam": ["-73.21277", "44.47593"]}							511	52678	123734325	113	15556	262942133	NextSeq 500	PAIRED	RANDOM	METAGENOMIC	shotgun_mgx_SAMN11654555	ILLUMINA	SRP198502	2019-10-01	1225	2426	Metagenome or environmental		29	0.98	0.99	0.93	0.98
Mushuvirus mushu	ERR5261236	0.983	PRJEB38148	SAMEA7772350	Characterizing microbiota-directed fiber snack food prototypes in gnotobiotic mice and humans	Malnutrition, encompassing the dual burden of undernutrition and obesity, is a global health challenge. Developing microbiota-directed foods (MDF) that reconfigure the gut community in ways that improve nutritional status is a formidable challenge given microbiota complexity, dynamism and interpersonal variations, and limited knowledge of how products of microbial biotransformation of food components influence host physiology. In the present study, gnotobiotic mice, colonized with intact microbiota from nine obese adults, were fed a diet high in saturated fats and low in fruits and vegetables (HiSF-LoFV). Fiber-discriminatory responses of bacterial taxa, carbohydrate active enzyme genes (CAZymes) and metabolic pathways were identified using feature reduction methods. Snack food prototypes containing one, two or four fibers were administered for 2-week periods in a study of overweight and obese adults consuming a controlled HiSF-LoFV diet. Applying feature reduction methods to datasets of serially sampled microbiomes, concurrent measurements of 1300 plasma proteins, and mass spectrometry of fecal glycans identified fiber-specific changes in the representation of CAZymes that correlated with alterations in the plasma proteome indicative of improved metabolic and immune status. These results provide an example of the translatability of results from gnotobiotic mice to humans and an approach for deciphering structure-function relationships connecting food, the microbiome and aspects of host physiology.	PMC:8324079	ERS5519594	OTHER	WASHINGTON UNIVERSITY CENTER FOR GENOME SCIENCES	ERX5051603	SAMEA7772350	metagenome	-122.29029	47.6581	INSDC center name								589	68730	262654377	119	4318	536186538	unspecified	PAIRED	RANDOM	METAGENOMIC		ILLUMINA	ERP121534	2021-05-12	2181	6923			37	0.98	0.98	0.93	0.98
Mushuvirus mushu	SRR26665478	0.983	PRJNA1035431	SAMN38088347	Transplantlines Kidney Transplant Recipients Quality of Life	Kidney transplant recipients (KTR) have impaired health-related quality of life (HRQoL) and suffer from intestinal dysbiosis. Increasing evidence shows that gut health and HRQoL are tightly related in the general population. We investigate the association between the gut microbiome and HRQoL in KTR, using metagenomic sequencing data from fecal samples collected from 507 KTR.		SRS19413667	WGS	UNIVERSITY MEDICAL CENTER GRONINGEN (UMCG)	SRX22365768	TxN14_B03_1066	gut metagenome	4.90787	52.36993	geo_loc_name_sam	{"geo_loc_name_country_calc": [4.90787, 52.36993], "geo_loc_name": ["4.90787", "52.36993"]}	host_disease	kidney failure					387	43317	83137804	59	7357	288186856	Illumina HiSeq 2000	PAIRED	RANDOM	METAGENOMIC	SEQLIB_TxN14_B03_1066	ILLUMINA	SRP470098	2023-11-03	1526	3731	MIMS.me,MIGS/MIMS/MIMARKS.human-gut		276	0.98	1	0.9	0.98
Mushuvirus mushu	SRR24139549	0.983	PRJNA942468	SAMN33693004	Gut microbiome data from 500 Functional Genomics (500FG) project	As part of the 500 Functional Genomics (500FG) project, stool samples from 471 healthy adults were subjected to metagenomic shotgun sequencing (one time point per individual).</p><p>The same stool samples were sequenced again in this BioProject as the PRJNA319574. Compared with PRJNA319574, fecal DNA extraction in this BioProject carried out using QIAamp Fast DNA Stool Mini Kit (QIAGEN).	PMC:10871352,10425223	SRS17286552	WGS	RADBOUD UNIVERSITY MEDICAL CENTER	SRX19937843	HV110_A06_0573_BDME190634768-1a_HMK73DSXX_L4	gut metagenome	4.90787	52.36993	geo_loc_name_sam	{"geo_loc_name_country_calc": [4.90787, 52.36993], "geo_loc_name": ["4.90787", "52.36993"]}							634	73685	309051144	130	9927	624241388	Illumina HiSeq 2000	PAIRED	unspecified	METAGENOMIC	BDME190634765	ILLUMINA	SRP432120	2023-04-12	2298	7229	Metagenome or environmental		276	0.98	1	0.9	0.98
Mushuvirus mushu	ERR589823	0.983	PRJEB6997	SAMEA2737828	EMG produced TPA metagenomics assembly of the Gut and Oral Microbiome Dysbiosis in Rheumatoid Arthritis (RA) data set.	The RA Third Party Annotation (TPA) assembly was derived from the primary whole genome shotgun (WGS) data set: PRJEB6997. This project includes samples from the following biomes: Host-associated, Human, Digestive system.	PMC:7157763,8262883,11418011,10276029,11064737,9603985,9024311,8485520,10609127,10590964,10704812,7707550,6424576	ERS537358	WGS	BGI	ERX547818	SAMEA2737828	human gut metagenome	12.56834	55.6761	geographic location (latitude),geographic location (longitude)	{"geo_loc_name":[116.38765,39.90657],"geo_loc_name_country_calc":[116.38765,39.90657],"INSDC center name":[-59.48814,13.08023]}							781	55654	197553525	100	5956	459226160	Illumina HiSeq 2000	PAIRED	other	METAGENOMIC	SZAXPI021243-140	ILLUMINA	ERP006678	2015-07-17	5126	6390			183	0.97	0.99	0.9	0.98
Mushuvirus mushu	ERR11473535	0.983	PRJEB51353	SAMEA113544310	Human gut metagenomes of SCAPIS Uppsala and Malmo	SCAPIS is a prospective population-based study of 30,154 men and women, aged 50–65 years, living in six municipality regions in Sweden. It was designed with the main aim to improve risk prediction and understanding of cardiovascular disease, chronic pulmonary obstructive disease, and related metabolic disorders. After a pilot study in 2012, recruitment was initiated in 2014 and completed in 2018. Individuals were randomly recruited from the population register, with a participation rate of 50%. Fecal samples were obtained for 9,819 participants at SCAPIS-Uppsala and SCAPIS-Malmo. More information can be found at: https://doi.org/10.1111/joim.12384 and https://doi.org/10.1038/s41467-022-33050-0	PMC:10399955,10844941;PubMed:26096600,36151114	ERS15540731	WGS	UPPSALA UNIVERSITY, DEPARTMENT OF MEDICAL SCIENCES	ERX10879709	SAMEA113544310	human gut metagenome	13.03583	55.60583	geographic location (latitude),geographic location (longitude)	{"INSDC center name": [100.53201, 13.85391], "geo_loc_name": [18.06682, 59.33257], "geo_loc_name_country_calc": [18.06682, 59.33257], "geographic location (region and locality)": ["13.0011", "55.59669"]}							684	93528	409471033	150	15028	722478317	Illumina NovaSeq 6000	PAIRED	RANDOM	METAGENOMIC	NEBNext DNA Library Prep Kit	ILLUMINA	ERP135981	2023-09-11	2431	8051			981	0.98	1	0.9	0.98
Mushuvirus mushu	SRR23380020	0.983	PRJNA721545	SAMN18720837	Gut metagenome and diet	Gut metagenome of vegans, vegetarians and omnivores		SRS16718921	WGS	UNIVERSITY OF NAPLES FEDERICO II	SRX19320621	VOV105	human gut metagenome											852	57290	229283847	101	9070	497905256	Illumina NovaSeq 6000	PAIRED	RANDOM	METAGENOMIC	VOV105	ILLUMINA	SRP421647	2023-06-09	3726	7767	MIMS.me,MIGS/MIMS/MIMARKS.human-gut		0
Mushuvirus mushu	ERR12330685	0.983	PRJEB66719	SAMEA114776441	Fecal bbu genes predict L-carnitine-mediated TMAO production	Gut microbial metabolism of L-carnitine, leading to TMAO production, offers a plausible explanation for the association between red meat consumption and cardiovascular diseases. However, the specific gut microbes and the relevant genes involved in L-carnitine-mediated TMAO production are not fully understood. In this study, we performed an integrated analysis of 292 oral carnitine challenge tests and shotgun metagenome sequencing of fecal samples. We identified that the microbial bbu gene cluster is likely the primary contributor to TMAO formation resulting from L-carnitine consumption. Furthermore, we detected novel anaerobes, such as the Oscillospiraceae bacterium Marseille-Q3528, which possess the bbu gene cluster and are significantly correlated with TMAO production from L-carnitine. We isolated these bacteria and validated their TMA/TMAO-producing capability both in vitro and in vivo. Lastly, we developed a qPCR-based method to quantify fecal bbuB and verified its correlation with TMAO levels resulting from L-carnitine. Our findings pave the way for advances in precision nutrition.		ERS17197188	WGS	NATIONAL TAIWAN UNIVERSITY HOSPITAL	ERX11707561	SAMEA114776441	human gut metagenome	121.51924	25.04118	geographic location (latitude),geographic location (longitude)	{"geo_loc_name_country_calc": [121.56355, 25.03737], "geo_loc_name": [121.56355, 25.03737], "INSDC center name": ["121.53338", "25.0169"]}							708	47119	324418454	140	9255	650407090	Illumina NovaSeq 6000	PAIRED	RANDOM	METAGENOMIC	CV-097_F5	ILLUMINA	ERP151777	2023-12-01	3550	11407			42	0.98	0.99	0.91	0.98
Mushuvirus mushu	SRR13594539	0.983	PRJNA698459	SAMN17719269	Fasting alters the gut microbiome with sustained blood pressure and body weight reduction in metabolic syndrome patients	Periods of fasting and refeeding may reduce cardiometabolic risk elevated by Western diet. We show that in hypertensive metabolic syndrome patients, a 5-day fast followed by a modified Dietary Approach to Stop Hypertension diet reduced systolic blood pressure, need for antihypertensive medications, body-mass index at three months post intervention compared to a modified Dietary Approach to Stop Hypertension diet alone. Fasting altered the gut microbiome, impacting bacterial taxa and gene modules associated with short-chain fatty acid production. Cross-system analyses revealed a positive correlation of circulating mucosa-associated invariant T cells, non-classical monocytes and CD4+ effector T cells with SBP. Furthermore, regulatory T cells positively correlated with body mass index and weight. Machine learning analysis of baseline immunome or microbiome data could predict sustained systolic blood pressure response within the fasting group, identifying CD8+ effector T cells, Th17 cells and Tregs or Desulfovibrionaceae, Hydrogenoanaerobacterium, Akkermansia, and Ruminococcaceae as important contributors to the model.		SRS8159888	WGS	MAX-DELBRUECK-CENTER	SRX9988975	83L35	metagenome	13.16418	52.41958	lat_lon	{"geo_loc_name": [13.37691, 52.51604], "geo_loc_name_sam": [13.37691, 52.51604], "geo_loc_name_country_calc": ["13.37691", "52.51604"]}	host_disease	metabolic syndrome					791	90097	186051884	122	18974	366389107	Illumina NovaSeq 6000	PAIRED	size fractionation	METAGENOMIC	Pat_52_V2_WGS_MAIFELD21	ILLUMINA	SRP304078	2021-02-01	1279	4224	MIMS.me,MIGS/MIMS/MIMARKS.human-gut	2014-09-01	4	0.96	0.98	0.93	0.96
Mushuvirus mushu	SRR10692177	0.983	PRJNA588513	SAMN13246888	human gut metagenome Metagenome	human fecal metagenome	PMC:9387673,10101064	SRS5827072	OTHER	THE CHINESE UNIVERSITY OF HONG KONG	SRX7368644	B630M	human gut metagenome	99.42	27.49	lat_lon	{"geo_loc_name_sam":[136.89345,35.1969],"geo_loc_name":[136.89345,35.1969],"geo_loc_name_country_calc":[116.38765,39.90657]}							1123	86840	305718616	132	16892	595350942	Illumina NovaSeq 6000	PAIRED	RANDOM	METAGENOMIC	BDME190614017-1a	ILLUMINA	SRP237559	2021-01-01	4551	15115	Metagenome or environmental	2018-12-13	27	0.98	0.99	0.93	0.98
Mushuvirus mushu	ERR11457306	0.983	PRJEB51353	SAMEA113535476	Human gut metagenomes of SCAPIS Uppsala and Malmo	SCAPIS is a prospective population-based study of 30,154 men and women, aged 50–65 years, living in six municipality regions in Sweden. It was designed with the main aim to improve risk prediction and understanding of cardiovascular disease, chronic pulmonary obstructive disease, and related metabolic disorders. After a pilot study in 2012, recruitment was initiated in 2014 and completed in 2018. Individuals were randomly recruited from the population register, with a participation rate of 50%. Fecal samples were obtained for 9,819 participants at SCAPIS-Uppsala and SCAPIS-Malmo. More information can be found at: https://doi.org/10.1111/joim.12384 and https://doi.org/10.1038/s41467-022-33050-0	PMC:10399955,10844941;PubMed:26096600,36151114	ERS15531901	WGS	UPPSALA UNIVERSITY, DEPARTMENT OF MEDICAL SCIENCES	ERX10863463	SAMEA113535476	human gut metagenome	13.03583	55.60583	geographic location (latitude),geographic location (longitude)	{"geo_loc_name_country_calc": [18.06682, 59.33257], "INSDC center name": [100.53201, 13.85391], "geographic location (region and locality)": [13.0011, 55.59669], "geo_loc_name": ["18.06682", "59.33257"]}							866	62321	305886329	171	20601	511553785	Illumina NovaSeq 6000	PAIRED	RANDOM	METAGENOMIC	NEBNext DNA Library Prep Kit	ILLUMINA	ERP135981	2023-09-16	1980	6455			981	0.98	1	0.9	0.98
Mushuvirus mushu	SRR8402106	0.983	PRJNA511714	SAMN10698607	feces metagenome Metagenome	Relationship between human obesity gene, intestinal flora and clinical phenotype	PMC:9271784	SRS4215608	AMPLICON	SHENZHEN WEHEALTHGENE CO., LTD.	SRX5211350	DME04759	feces metagenome	106.51935	29.55095	geo_loc_name	{"geo_loc_name_country_calc": [116.38765, 39.90657], "geo_loc_name_sam": ["106.51935", "29.55095"]}							711	99710	273326739	150	14190	512080187	Illumina HiSeq 2500	PAIRED	PCR	METAGENOMIC	90041970_HCJN7ALXX_L5	ILLUMINA	SRP176388	2021-12-30	2094	5240	Metagenome or environmental	2016-01-01	121	0.97	1	0.9	0.98
Mushuvirus mushu	SRR12143786	0.983	PRJNA633381	SAMN14943335	IgA deficiency microbiota	Gut microbiota perturbation in IgA deficiency is influenced by IgA-autoantibody status		SRS6945701	WGS	TECHNICAL UNIVERSITY OF DENMARK	SRX8664765	IgAD_79X	human gut metagenome	18.06683	59.33257	geo_loc_name_sam	{"geo_loc_name_country_calc": [18.06682, 59.33257], "geo_loc_name": ["18.06683", "59.33257"]}							970	101013	196735648	112	20231	411231730	BGISEQ-500	SINGLE	RANDOM	METAGENOMIC	IgAD_79X	BGISEQ	SRP269938	2021-05-31	3376	5530	Metagenome or environmental	2015-12-20	18	0.98	0.99	0.93	0.98
Mushuvirus mushu	SRR25010983	0.983	PRJNA976726	SAMN35522604	Cholera patient metagenomes	To understand the roles of antibiotics and lytic phages on Vibrio cholerae infections and disease outcomes, we conducted a national prospective longitudinal study in the cholera endemic setting of Bangladesh. Stool samples were collected at hospital admission from diarrheal disease patients and screened for Vibrio cholerae or V. cholerae phage. Among positive samples, we sequenced shotgun metagenomes to quantify the relative abundances of V. cholerae, phages, and gut microbiome taxa, while accounting for antibiotic exposure determined by mass spectrometry.		SRS18054396	WGS	MCGILL UNIVERSITY	SRX20766326	D17181461	human feces metagenome	90.3563	23.685	lat_lon	{"geo_loc_name": [90.39958, 23.71323], "geo_loc_name_sam": [90.39958, 23.71323], "geo_loc_name_country_calc": ["90.39958", "23.71323"]}							430	64455	406758300	118	11514	772797920	Illumina NovaSeq 6000	PAIRED	RANDOM	METAGENOMIC	s_D17181461	ILLUMINA	SRP445612	2023-06-24	3046	9818	Metagenome or environmental	2018-06-20	7	0.98	0.98	0.98	0.98
Mushuvirus mushu	ERR11569006	0.983	PRJEB51353	SAMEA14100485	Human gut metagenomes of SCAPIS Uppsala and Malmo	SCAPIS is a prospective population-based study of 30,154 men and women, aged 50–65 years, living in six municipality regions in Sweden. It was designed with the main aim to improve risk prediction and understanding of cardiovascular disease, chronic pulmonary obstructive disease, and related metabolic disorders. After a pilot study in 2012, recruitment was initiated in 2014 and completed in 2018. Individuals were randomly recruited from the population register, with a participation rate of 50%. Fecal samples were obtained for 9,819 participants at SCAPIS-Uppsala and SCAPIS-Malmo. More information can be found at: https://doi.org/10.1111/joim.12384 and https://doi.org/10.1038/s41467-022-33050-0	PMC:10399955,10844941;PubMed:26096600,36151114	ERS11703571	WGS	UPPSALA UNIVERSITY, DEPARTMENT OF MEDICAL SCIENCES	ERX10973177	SAMEA14100485	human gut metagenome	17.64472	59.85806	geographic location (latitude),geographic location (longitude)	{"INSDC center name": [100.53201, 13.85391], "geo_loc_name": [18.06682, 59.33257], "geo_loc_name_country_calc": ["18.06682", "59.33257"]}							625	64346	301750821	150	17866	543504888	Illumina NovaSeq 6000	PAIRED	RANDOM	METAGENOMIC	NEBNext DNA Library Prep Kit	ILLUMINA	ERP135981	2023-09-16	2001	6509			1069	0.98	1	0.9	0.98
Mushuvirus mushu	SRR13502711	0.983	PRJNA693850	SAMN17486151	Inference of association with the gut microbiota in stool, swab and mucosal tissue samples	In this study, we collected matched stool, rectal swab and mucosal tissue samples from 240 study participants at two time points, which resulted in 1,397 shotgun metagenomes. We estimated the biospecimen type variation of both metagenome taxonomy and functional pathways. We also assessed whether the associations between taxa/pathways and age, sex, body mass index (BMI), non-steroidal anti-inflammatory drugs (NSAIDs) use and antibiotics use were consistent across the different sample types.		SRS8091768	WGS	UNIVERSITY OF NORTH CAROLINA AT CHARLOTTE	SRX9914384	ST00190	human gut metagenome	-86.78	36.16	lat_lon	{"geo_loc_name":[-77.03196,38.89036],"geo_loc_name_country_calc":[-77.03196,38.89036],"geo_loc_name_sam":[-77.03196,38.89036]}							547	27856	199792163	129	9461	433206081	Illumina HiSeq 4000	PAIRED	RANDOM	METAGENOMIC	ST00190	ILLUMINA	SRP302794	2021-02-08	1373	4561	Metagenome or environmental	2012-08-01	74	0.98	0.99	0.9	0.98
Mushuvirus mushu	SRR23389289	0.983	PRJNA932948	SAMN33216000	Dysbiosys of the gut microbiota in Thai hepatocellular carcinoma and intrahepatic cholangiocarcinoma	This study goal is to describe the landscape of gut microbiome in Thai primary liver cancer, particularly HCC and iCCA patients, compared to healthy controls. The study subjects are from the Thailand Initiative in Genomics and Expression Research for Liver Cancer [TIGER-LC]	PMC:10349051	SRS16725043	WGS	CHULABHORN RESEARCH INSTITUTE	SRX19327156	CRI_75	human gut metagenome											404	53675	208252987	91	9033	429625981	Illumina NovaSeq 6000	PAIRED	RANDOM	METAGENOMIC	CRI_75	ILLUMINA	SRP421795	2023-07-16	2046	6353	Metagenome or environmental	2016-12-27	0
Mushuvirus mushu	ERR1293718	0.983	PRJEB12449	SAMEA3879555	EMG produced TPA metagenomics assembly of the Reproducibility of associations between the human gut microbiome and colorectal cancer assessed in a patient population from Washington, DC, USA (Colorectal cancer and the human gut microbiome) data set.	The Colorectal cancer and the human gut microbiome Third Party Annotation (TPA) assembly was derived from the primary whole genome shotgun (WGS) data set: PRJEB12449. This project includes samples from the following biomes: Host-associated, Human, Digestive system, Large intestine, Fecal.	PMC:7984229,11357004,7610349,6629961,10239823,10334131,10770074,7962608,11995172,10556866,8801753,8853548,8748837,8465708,8715872,10059959,11317153,8269207,6670193,11704624,10609127,9426597,7216530	ERS1066689	WGS	EUROPEAN MOLECULAR BIOLOGY LABORATORY, HEIDELBERG,	ERX1365290	SAMEA3879555	human gut metagenome	-77.03196	38.89036	geo_loc_name_country_calc	{"INSDC center name": [8.7106, 49.38471], "geo_loc_name": ["-77.03196", "38.89036"]}							387	93582	53946127	93	13564	156416641	Illumina HiSeq 2000	PAIRED	size fractionation	METAGENOMIC	unspecified	ILLUMINA	ERP013933	2016-02-25	679	1006			292	0.97	1	0.9	0.98
Mushuvirus mushu	ERR11787490	0.983	PRJEB61646	SAMEA114007022	Microbiome interactions in development of T2D (MB-MeT2D)	Microbiome stability and resilience are essential ecological characteristics that can be quantified via a serial collection of sequencing data. Longitudinal characterization of the host microbiome is essential to capture dynamic variance within an individual and to identify microbiome-mediated metabolic changes that could lead to a disease state. The samples include 139 human stool samples collected at two to three time-points in a subset of 55 individuals from the population-based METSIM cohort.		ERS15990896	WGS	UNIVERSITY OF KUOPIO, FINLAND	ERX11186007	SAMEA114007022	human oral metagenome	27.6	62.8	geographic location (latitude),geographic location (longitude)	{"geo_loc_name":[24.93265,60.17116],"INSDC center name":[27.68125,62.89671],"geo_loc_name_country_calc":[24.93265,60.17116]}							379	19705	192305904	101	5276	400830558	Illumina NovaSeq 6000	PAIRED	PCR	METAGENOMIC	Human feces metagenome sequencing library	ILLUMINA	ERP146732	2023-09-24	940	2964			154	0.98	1	0.9	0.98
Mushuvirus mushu	SRR9157881	0.983	PRJNA398187	SAMN11885869	Human gut metagenome Targeted loci environmental	Multi omic study of mucosal microbiome	PMC:9614153	SRS4844185	WGS	UNIVERSITY COLLEGE CORK	SRX5930968	Gut shotgun metagenome	human gut metagenome	-8.4933	51.8921	lat_lon	{"geo_loc_name":[-8.47281,51.89832],"geo_loc_name_country_calc":[-6.24828,53.34807],"geo_loc_name_sam":[-8.47281,51.89832]}							557	149109	270580374	144	25982	476129187	Illumina HiSeq 4000	PAIRED	RANDOM	METAGENOMIC	UC7_Shotgun	ILLUMINA	SRP118364	2020-04-02	2459	5823	Metagenome or environmental	2013-04-27	2	0.98	0.98	0.98	0.98
Mushuvirus mushu	ERR11570372	0.983	PRJEB51353	SAMEA14103306	Human gut metagenomes of SCAPIS Uppsala and Malmo	SCAPIS is a prospective population-based study of 30,154 men and women, aged 50–65 years, living in six municipality regions in Sweden. It was designed with the main aim to improve risk prediction and understanding of cardiovascular disease, chronic pulmonary obstructive disease, and related metabolic disorders. After a pilot study in 2012, recruitment was initiated in 2014 and completed in 2018. Individuals were randomly recruited from the population register, with a participation rate of 50%. Fecal samples were obtained for 9,819 participants at SCAPIS-Uppsala and SCAPIS-Malmo. More information can be found at: https://doi.org/10.1111/joim.12384 and https://doi.org/10.1038/s41467-022-33050-0	PMC:10399955,10844941;PubMed:26096600,36151114	ERS11706389	WGS	UPPSALA UNIVERSITY, DEPARTMENT OF MEDICAL SCIENCES	ERX10974543	SAMEA14103306	human gut metagenome	17.64472	59.85806	geographic location (latitude),geographic location (longitude)	{"geo_loc_name": [18.06682, 59.33257], "INSDC center name": [100.53201, 13.85391], "geo_loc_name_country_calc": ["18.06682", "59.33257"]}							675	73410	401621723	150	17568	716278668	Illumina NovaSeq 6000	PAIRED	RANDOM	METAGENOMIC	NEBNext DNA Library Prep Kit	ILLUMINA	ERP135981	2023-09-16	2440	8097			1069	0.98	1	0.9	0.98
Mushuvirus mushu	SRR10692037	0.983	PRJNA588513	SAMN13246917	human gut metagenome Metagenome	human fecal metagenome	PMC:9387673,10101064	SRS5827213	OTHER	THE CHINESE UNIVERSITY OF HONG KONG	SRX7368784	B661M	human gut metagenome	99.42	27.49	lat_lon	{"geo_loc_name_country_calc": [116.38765, 39.90657], "geo_loc_name": [136.89345, 35.1969], "geo_loc_name_sam": ["136.89345", "35.1969"]}							666	121849	479710283	109	13625	979915313	Illumina NovaSeq 6000	PAIRED	RANDOM	METAGENOMIC	BDME190614580-1a	ILLUMINA	SRP237559	2021-01-01	4097	13219	Metagenome or environmental	2019-01-11	27	0.98	0.99	0.93	0.98
Mushuvirus mushu	ERR11779932	0.983	PRJEB61646	SAMEA114006988	Microbiome interactions in development of T2D (MB-MeT2D)	Microbiome stability and resilience are essential ecological characteristics that can be quantified via a serial collection of sequencing data. Longitudinal characterization of the host microbiome is essential to capture dynamic variance within an individual and to identify microbiome-mediated metabolic changes that could lead to a disease state. The samples include 139 human stool samples collected at two to three time-points in a subset of 55 individuals from the population-based METSIM cohort.		ERS15990862	WGS	UNIVERSITY OF KUOPIO, FINLAND	ERX11178535	SAMEA114006988	human oral metagenome	27.6	62.8	geographic location (latitude),geographic location (longitude)	{"geo_loc_name": [24.93265, 60.17116], "geo_loc_name_country_calc": [24.93265, 60.17116], "INSDC center name": ["27.68125", "62.89671"]}							507	76214	205157278	151	9673	343943733	Illumina NovaSeq 6000	PAIRED	PCR	METAGENOMIC	Human feces metagenome sequencing library	ILLUMINA	ERP146732	2023-09-25	1171	3611			154	0.98	1	0.9	0.98
Mushuvirus mushu	SRR21938080	0.983	PRJNA841786	SAMN31325067	Faecal microbiome-based machine learning for multi-class disease diagnosis	Gut microbiome dysbiosis makes substantial contributions to a broad range of health disorders, but its diagnostic implication for most human diseases is largely unknown. Most health conditions exhibit largely overlapped microbial markers, thus single-disease models are likely to be confounded by signals shared across unrelated diseases and may lead to misclassification. Therefore, whether the fecal microbiome-based non-invasive diagnosis is capable of distinguishing multiple diseases is largely unknown. This large cross-sectional study aimed to describe the features of the fecal microbiome of patients under different health conditions and to construct a multiple diseases cohort for developing fecal microbiome-based multi-class diagnosis tools.		SRS15440192	OTHER	THE CHINESE UNIVERSITY OF HONG KONG	SRX17922269	MC835	metagenome	114.17	22.3	lat_lon	{"geo_loc_name_sam": [114.17612, 22.27683], "geo_loc_name_country_calc": [114.17612, 22.27683], "geo_loc_name": ["114.17612", "22.27683"]}							411	74120	196981823	176	8734	326572279	Illumina NovaSeq 6000	PAIRED	other	METAGENOMIC	MC835	ILLUMINA	SRP402858	2022-10-18	1095	3329	Metagenome or environmental	2021-10-01	302	0.98	1	0.9	0.98
Mushuvirus mushu	SRR14571302	0.983	PRJNA662107	SAMN19189043	human metagenome Raw sequence reads	Oral and gut metagenomes from female subjects		SRS9004781	WGS	VANDERBILT UNIVERISTY	SRX10914496	mb15f1	feces metagenome	-86.805	36.1486	lat_lon	{"geo_loc_name_sam": [-77.03196, 38.89036], "geo_loc_name_country_calc": [-77.03196, 38.89036], "geo_loc_name": ["-77.03196", "38.89036"]}										150	10214	389419356	Illumina NovaSeq 6000	PAIRED	RANDOM PCR	METAGENOMIC	mb15f1	ILLUMINA	SRP320183	2021-05-17	1217	3478	Metagenome or environmental		45	0.98	0.99	0.92	0.98
Mushuvirus mushu	SRR25246900	0.983	PRJNA784939	SAMN36402303	Distinct fecal metagenomic signatures associated with pre-malignant colorectal adenomas	Colorectal cancers arise from pre-malignant lesions, which are either tubular adenomas (TAs) or sessile serrated adenomas (SSAs). Although the molecular genetics underlying these lesions are distinct, it is unknown whether they are also associated with distinct gut microbiomes. To study the microbiome associated with pre-malignant colon lesions, we profiled stool samples from 708 participants undergoing routine colonoscopy using shotgun sequencing and paired these data with curated dietary and medication history.	PMC:10477964	SRS18267630	WGA	XAVIER	SRX20993219	G77	human gut metagenome											372	30812	382766031	151	5867	652847916	Illumina HiSeq 2500	PAIRED	RANDOM	METAGENOMIC	G77	ILLUMINA	SRP448820	2023-07-12	2140	6542	Metagenome or environmental		0
Mushuvirus mushu	DRR221362	0.983	PRJDB9649	SAMD00218068	EMG produced TPA metagenomics assembly of PRJDB9649 data set (Fecal microbiota transplantation alleviates diabetes peripheral neuropathy).	The Third Party Annotation (TPA) assembly was derived from the primary whole genome shotgun (WGS) data set PRJDB9649, and was assembled with metaspades v3.15.3. This project includes samples from the following biomes: root:Host-associated:Human:Digestive system:Large intestine:Fecal.		DRS234959	WGS	JIAOTONG_U	DRX211675	SAMD00218068	human gut metagenome	113.6	24.7	lat_lon	{"geo_loc_name_sam": [116.38765, 39.90657], "geo_loc_name_country_calc": [116.38765, 39.90657], "geo_loc_name": ["116.38765", "39.90657"]}							660	157259	511596551	150	18439	950624328	Illumina HiSeq 3000	PAIRED	RANDOM	METAGENOMIC		ILLUMINA	DRP008416	2022-04-09	4099	10643	MIMS.me.human-gut		35	0.98	0.98	0.91	0.98
Mushuvirus mushu	SRR25448515	0.983	PRJNA999635	SAMN36744697	Gut Microbiome of isolated villages in rural Honduras	Gut Microbiome of isolated villages in rural Honduras	PMC:11290354	SRS18442042	WGS	YALE UNIVERSITY	SRX21181626	026-0052-05	metagenome	-88.8998	14.90646	geo_loc_name_sam	{"geo_loc_name_country_calc": [-87.20548, 14.08192], "geo_loc_name": ["-88.8998", "14.90646"]}							369	65384	234988697	151	16605	397214687	Illumina NovaSeq 6000	PAIRED	RANDOM	METAGENOMIC	026-0052-05	ILLUMINA	SRP451978	2023-09-30	1625	3979	Metagenome or environmental	2020-02-14	164	0.97	1	0.9	0.98
Mushuvirus mushu	ERR11570106	0.983	PRJEB51353	SAMEA14102816	Human gut metagenomes of SCAPIS Uppsala and Malmo	SCAPIS is a prospective population-based study of 30,154 men and women, aged 50–65 years, living in six municipality regions in Sweden. It was designed with the main aim to improve risk prediction and understanding of cardiovascular disease, chronic pulmonary obstructive disease, and related metabolic disorders. After a pilot study in 2012, recruitment was initiated in 2014 and completed in 2018. Individuals were randomly recruited from the population register, with a participation rate of 50%. Fecal samples were obtained for 9,819 participants at SCAPIS-Uppsala and SCAPIS-Malmo. More information can be found at: https://doi.org/10.1111/joim.12384 and https://doi.org/10.1038/s41467-022-33050-0	PMC:10399955,10844941;PubMed:26096600,36151114	ERS11705899	WGS	UPPSALA UNIVERSITY, DEPARTMENT OF MEDICAL SCIENCES	ERX10974277	SAMEA14102816	human gut metagenome	17.64472	59.85806	geographic location (latitude),geographic location (longitude)	{"geo_loc_name_country_calc": [18.06682, 59.33257], "INSDC center name": [100.53201, 13.85391], "geo_loc_name": ["18.06682", "59.33257"]}							703	80778	275243035	146	13644	543123884	Illumina NovaSeq 6000	PAIRED	RANDOM	METAGENOMIC	NEBNext DNA Library Prep Kit	ILLUMINA	ERP135981	2023-09-16	2713	9096			1069	0.98	1	0.9	0.98
Mushuvirus mushu	ERR10101547	0.983	PRJEB50555	SAMEA110453076	Targeted suppression of human IBD-associated gut microbiota commensals for treatment of intestinal inflammation	Human gut commensals are increasingly suggested to impact non-communicable diseases, such as inflam- matory bowel diseases (IBDs), yet their targeted suppression remains a daunting unmet challenge. In four geographically distinct IBD cohorts (n = 537), we identify a clade of Klebsiella pneumoniae (Kp) strains, featuring a unique antibiotics resistance and mobilome signature, to be strongly associated with disease exacerbation and severity. Transfer of clinical IBD-associated Kp strains into colitis-prone, germ-free, and colonized mice enhances intestinal inflammation. Stepwise generation of a lytic five-phage combination, tar- geting sensitive and resistant IBD-associated Kp clade members through distinct mechanisms, enables effective Kp suppression in colitis-prone mice, driving an attenuated inflammation and disease severity. Proof-of-concept assessment of Kp-targeting phages in an artificial human gut and in healthy volunteers demonstrates gastric acid-dependent phage resilience, safety, and viability in the lower gut. Collectively, we demonstrate the feasibility of orally administered combination phage therapy in avoiding resistance, while effectively inhibiting non-communicable disease-contributing pathobionts.		ERS12551106	WGS	WEIZMANN INSTITUE OF SCIENCE	ERX9638825	SAMEA110453076	human gut metagenome	34.80836	31.90456	INSDC center name								798	60635	198836400	134	21441	377651925	Illumina NovaSeq 6000	PAIRED	RANDOM	METAGENOMIC	5202	ILLUMINA	ERP135147	2022-08-21	2636	5312			184	0.98	1	0.9	0.98
Mushuvirus mushu	SRR22352203	0.983	PRJNA903542	SAMN31761197	The effect of probiotics on the intestinal flora of allergic people	The effect of probiotics on the intestinal flora of allergic people		SRS15813226	WGS	ZHEJIANG GONGSHANG UNIVERSITY	SRX18323196	B8-3	Roseburia	116.38765	39.90657	geo_loc_name_sam	{"geo_loc_name_country_calc": [116.38765, 39.90657], "geo_loc_name": ["116.38765", "39.90657"]}							1091	95579	257946198	148	15058	469396693	Illumina NovaSeq 6000	PAIRED	RANDOM	METAGENOMIC	B8-3	ILLUMINA	SRP408831	2022-11-25	2426	7095	Microbe, viral or environmental		335	0.98	1	0.9	0.98
Mushuvirus mushu	ERR4865987	0.983	PRJEB41481	SAMEA7610292	Critical evaluation of preservation methods for metagenomic analysis of faecal microbiomes	Objective The ability to preserve microbial communities [DP1] in faecal samples is essential as increasing numbers of studies seek to use the gut microbiome to identify biomarkers of disease. Here we rigorously evaluate five room temperature (RT) preservation methods to accurately represent species and functional profiles from faecal metagenomes compared to the commonly accepted best practice of flash-freezing.Design The methods evaluated were OMNIgene-GUT, RNAlater, LifeGuard, BBL CultureSwab, and the Copan FLOQSwab in an active drying tube (FLOQSwab-ADT) for the maximum recommended storage time at RT, then at -20ᵒC until four weeks[DP2] [AP3] [AP4] . Each [DP5] method was assessed using six replicate faecal samples from five participants, totalling 180 samples. We further evaluated 240 samples across ten participants with the FLOQSwab-ADT to determine community stability after storage at -20ᵒC, RT, and 50ᵒC for four weeks compared to fresh controls. All samples were sequenced using shotgun metagenomics and gut microbiome profiles were assessed for technical and compositional (species and functional) reproducibility. Results FLOQSwab-ADT had the best combined performance followed by RNAlater and OMNIgene-GUT. LifeGuard and the BBL swab had unpredictable outgrowth of Escherichia species in at least one replicate from each participant. Additionally, FLOQSwab-ADT accurately preserved species and functional profiles at all temperatures tested relative to fresh controls. Conclusions FLOQSwab-ADT is a simple and robust liquid-free sampling method well-suited for direct-to-consumer and research-focused faecal sample preservation. BBL swab and LifeGuard are not recommended for RT preservation of faecal samples.		ERS5368582	WGS	MICROBA	ERX4735406	SAMEA7610292	human gut metagenome	153.02977	-27.46598	geographic location (latitude),geographic location (longitude)	{"geo_loc_name_country_calc": [149.1266, -35.3065], "geo_loc_name": [149.1266, -35.3065], "INSDC center name": ["16.86264", "41.12735"]}							592	77260	226049377	150	8272	390921971	Illumina NovaSeq 6000	PAIRED	RANDOM	METAGENOMIC	unspecified	ILLUMINA	ERP125261	2021-01-23	1718	5125			99	0.98	0.99	0.92	0.98
Mushuvirus mushu	SRR16280048	0.983	PRJNA769968	SAMN22185211	Probiotic consumption relieved Parkinson's disease via modulating the gut microbiota and neuroactive compounds	Parkinson's disease has been improved to association with gastrointestinal symptoms and gut microbiota disorders, probiotics is considered as a technique for GI symptoms, while the regulative effect of probiotics on Parkinson's disease is limited. The supplementary treatment of Probio-M8 on Parkinson has been investigation.	PMC:11684920	SRS10516947	WGS	INNER MONGOLIA AGRICULTURAL UNIVERSITY	SRX12559283	Sample_SPC09	feces metagenome	122.12	37.51	lat_lon	{"geo_loc_name": [-8.25967, 41.06072], "geo_loc_name_sam": [-8.25967, 41.06072], "geo_loc_name_country_calc": ["116.38765", "39.90657"]}							720	80345	286742104	150	14799	539346910	Illumina HiSeq 2500	PAIRED	RANDOM	METAGENOMIC	Sample_SPC09	ILLUMINA	SRP340671	2022-05-23	2679	8445	Metagenome or environmental	2019-05-01	76	0.98	0.99	0.9	0.98
Mushuvirus mushu	SRR24987888	0.983	PRJNA983760	SAMN35825051	Gut microbiota is associated with longer-term vaccine immunogenicity of CoronaVac	This study aimed to investigate association between gut microbiota and long-term immunogenicity of CoronaVac COVID-19 Vaccine. CoronaVac two-dose recipients were prospectively recruited for measurement of serum neutralizing antibody (NAb) level against wild type SARS-CoV-2 virus at baseline and day180 after the first dose. Shotgun DNA metagenomic sequencing was performed to characterize the microbiome for baseline stool samples. Putative associated bacterial species and metabolic pathways were identified for high NAb response.		SRS18033669	WGS	THE UNIVERSITY OF HONG KONG	SRX20744070	V644	human gut metagenome	114.17612	22.27683	geo_loc_name_sam	{"geo_loc_name_country_calc": [114.17612, 22.27683], "geo_loc_name": ["114.17612", "22.27683"]}							1288	66257	261073211	150	12708	494581541	Illumina NovaSeq 6000	PAIRED	RANDOM	METAGENOMIC	V644	ILLUMINA	SRP445287	2023-06-23	3078	9414	Metagenome or environmental		76	0.98	1	0.9	0.98
Mushuvirus mushu	SRR21869906	0.983	PRJNA885289	SAMN31248854	Characteristics of the gut microbiome in esports players compared with those in physical education students and professional athletes	Esports is a category of competitive video games that, in many aspects, may be similar to traditional sports; however, the gut microbiota composition of esport players has not been yet studied.</p><p>Here, we investigated the composition and function of the gut microbiota, as well as bacterial metabolites, short chain fatty acids (SCFAs), and amino acids, in a group of 109 well-characterized Polish male esports players. The results were compared with two reference groups: 25 endurance athletes and 36 healthy students of physical education. DNA and metabolites isolated from fecal samples were analyzed using shotgun metagenomic sequencing and mass spectrometry, respectively. Physical activity and nutritional measures were evaluated by questionnaire.	PMC:9884692	SRS15378069	OTHER	CENTRUM ONKOLOGII-INSTYTUT IM. MARII SKLODOWSKIEJ-CURIE	SRX17857024	S4831Nr147	human gut metagenome	21.01037	52.2356	geo_loc_name	{"geo_loc_name_country_calc": [21.01037, 52.2356], "geo_loc_name_sam": ["21.01037", "52.2356"]}							697	55701	193139784	101	13245	446630287	Illumina NovaSeq 6000	PAIRED	unspecified	METAGENOMIC	S4831Nr147	ILLUMINA	SRP402082	2023-01-07	1797	6019	Metagenome or environmental	2020-04-25	35	0.97	0.99	0.92	0.98
Mushuvirus mushu	ERR4332438	0.983	PRJEB36898	SAMEA7051201	Multi-omics analysis on overweight subjects under a caloric restriction intervention with fibre supplementation and placebo-controlled.	The objective of this study was to investigate the additive effects of combining energy restriction with dietary fibres on body weight control, lipid metabolism and gut microbiota composition. The study was a 12-week randomised, placebo-controlled, double-blinded, parallel intervention trial. A total of 80 overweight or obese participants were assigned randomly either to 10 g inulin plus 10 g resistant maltodextrin or to 20 g of placebo supplementation through 400 mL of milk a day, while on a − 500 kcal/day energy restricted diet.	PubMed:33629506	ERS4811830	WGS	NUTRITION & HEALTH	ERX4279183	SAMEA7051201	Homo sapiens	12.54445	55.68387	geographic location (latitude),geographic location (longitude)	{"INSDC center name": [-85.42979, 31.25226], "geo_loc_name_country_calc": [12.56755, 55.67567], "geo_loc_name": ["12.56755", "55.67567"]}							640	57730	258216815	66	11648	583693215	Illumina NovaSeq 6000	PAIRED	size fractionation	METAGENOMIC	unspecified	ILLUMINA	ERP120156	2020-07-11	6735	22499		2018-05-01	56	0.98	1	0.91	0.98
Mushuvirus mushu	ERR11565205	0.983	PRJEB51353	SAMEA14103725	Human gut metagenomes of SCAPIS Uppsala and Malmo	SCAPIS is a prospective population-based study of 30,154 men and women, aged 50–65 years, living in six municipality regions in Sweden. It was designed with the main aim to improve risk prediction and understanding of cardiovascular disease, chronic pulmonary obstructive disease, and related metabolic disorders. After a pilot study in 2012, recruitment was initiated in 2014 and completed in 2018. Individuals were randomly recruited from the population register, with a participation rate of 50%. Fecal samples were obtained for 9,819 participants at SCAPIS-Uppsala and SCAPIS-Malmo. More information can be found at: https://doi.org/10.1111/joim.12384 and https://doi.org/10.1038/s41467-022-33050-0	PMC:10399955,10844941;PubMed:26096600,36151114	ERS11706807	WGS	UPPSALA UNIVERSITY, DEPARTMENT OF MEDICAL SCIENCES	ERX10969402	SAMEA14103725	human gut metagenome	17.64472	59.85806	geographic location (latitude),geographic location (longitude)	{"geo_loc_name": [18.06682, 59.33257], "geo_loc_name_country_calc": [18.06682, 59.33257], "INSDC center name": ["100.53201", "13.85391"]}							547	146623	388496445	150	14191	749660105	Illumina NovaSeq 6000	PAIRED	RANDOM	METAGENOMIC	NEBNext DNA Library Prep Kit	ILLUMINA	ERP135981	2023-09-16	2350	7739			1069	0.98	1	0.9	0.98
Mushuvirus mushu	SRR14918178	0.983	PRJNA725020	SAMN18867765	Fecal Metagenomes	Fecal Metagenomes		SRS9278028	WGS	COLORADO STATE UNIVERSITY	SRX11232084	P16	human gut metagenome	-84	39	lat_lon	{"geo_loc_name_sam":[-83.00276,39.96199],"geo_loc_name_country_calc":[-77.03196,38.89036],"geo_loc_name":[-83.00276,39.96199]}							359	29081	492539547	50	6364	1669394809	Illumina NovaSeq 6000	PAIRED	RANDOM	METAGENOMIC	P16	ILLUMINA	SRP325692	2021-06-26	6020	18360	Metagenome or environmental		2	0.98	0.98	0.98	0.98
Mushuvirus mushu	ERR12079076	0.983	PRJEB66343	SAMEA114437669	Microprogen	Microbiota and comparative Metapeptidomics in irritable bowel syndrome aetiology.		ERS16425461	WGS	CIMA LAB DIAGNOSTICS	ERX11461443	SAMEA114437669	Homo sapiens	-3.69197	40.41955	geo_loc_name	{"INSDC center name": [-5.92359, 37.37628], "geo_loc_name_country_calc": ["-3.69197", "40.41955"]}							1089	59967	250010102	151	22215	413896079	Illumina MiSeq	PAIRED	RANDOM	METAGENOMIC		ILLUMINA	ERP151407	2023-10-02	3799	12869		2021-02-26	27	0.98	0.99	0.92	0.98
Mushuvirus mushu	ERR11457998	0.983	PRJEB51353	SAMEA113536168	Human gut metagenomes of SCAPIS Uppsala and Malmo	SCAPIS is a prospective population-based study of 30,154 men and women, aged 50–65 years, living in six municipality regions in Sweden. It was designed with the main aim to improve risk prediction and understanding of cardiovascular disease, chronic pulmonary obstructive disease, and related metabolic disorders. After a pilot study in 2012, recruitment was initiated in 2014 and completed in 2018. Individuals were randomly recruited from the population register, with a participation rate of 50%. Fecal samples were obtained for 9,819 participants at SCAPIS-Uppsala and SCAPIS-Malmo. More information can be found at: https://doi.org/10.1111/joim.12384 and https://doi.org/10.1038/s41467-022-33050-0	PMC:10399955,10844941;PubMed:26096600,36151114	ERS15532593	WGS	UPPSALA UNIVERSITY, DEPARTMENT OF MEDICAL SCIENCES	ERX10864155	SAMEA113536168	human gut metagenome	13.03583	55.60583	geographic location (latitude),geographic location (longitude)	{"geographic location (region and locality)": [13.0011, 55.59669], "geo_loc_name_country_calc": [18.06682, 59.33257], "INSDC center name": [100.53201, 13.85391], "geo_loc_name": ["18.06682", "59.33257"]}							655	176522	376686762	150	13453	729963965	Illumina NovaSeq 6000	PAIRED	RANDOM	METAGENOMIC	NEBNext DNA Library Prep Kit	ILLUMINA	ERP135981	2023-09-16	3017	9387			981	0.98	1	0.9	0.98
Mushuvirus mushu	ERR321226	0.983	PRJEB4336	SAMEA2155055	EMG produced TPA metagenomics assembly of the Richness of human gut microbiome correlates with metabolic markers (MetaHIT-Richness) data set.	The MetaHIT-Richness Third Party Annotation (TPA) assembly was derived from the primary whole genome shotgun (WGS) data set: PRJEB4336. This project includes samples from the following biomes: Host-associated, Human, Digestive system, Large intestine.	PMC:10312434,11237675,6977071,10469787,10588041,11357004,9387673,5740502,7157763,6736778,11418011,8262883;PubMed:23985870	ERS328790	WGS	BGI	ERX294359	SAMEA2155055	human gut metagenome	12.56834	55.6761	geographic location (latitude),geographic location (longitude)	{"geo_loc_name": [12.56755, 55.67567], "INSDC center name": ["116.38765", "39.90657"]}							463	39029	68919821	71	5736	250669784	Illumina Genome Analyzer II	PAIRED	other	METAGENOMIC	81223	ILLUMINA	ERP003612	2013-09-18	1185	1680			183	0.97	0.99	0.9	0.98
Mushuvirus mushu	ERR11478584	0.983	PRJEB51353	SAMEA113549542	Human gut metagenomes of SCAPIS Uppsala and Malmo	SCAPIS is a prospective population-based study of 30,154 men and women, aged 50–65 years, living in six municipality regions in Sweden. It was designed with the main aim to improve risk prediction and understanding of cardiovascular disease, chronic pulmonary obstructive disease, and related metabolic disorders. After a pilot study in 2012, recruitment was initiated in 2014 and completed in 2018. Individuals were randomly recruited from the population register, with a participation rate of 50%. Fecal samples were obtained for 9,819 participants at SCAPIS-Uppsala and SCAPIS-Malmo. More information can be found at: https://doi.org/10.1111/joim.12384 and https://doi.org/10.1038/s41467-022-33050-0	PMC:10399955,10844941;PubMed:26096600,36151114	ERS15545963	WGS	UPPSALA UNIVERSITY, DEPARTMENT OF MEDICAL SCIENCES	ERX10884734	SAMEA113549542	human gut metagenome	13.03583	55.60583	geographic location (latitude),geographic location (longitude)	{"geographic location (region and locality)": [13.0011, 55.59669], "geo_loc_name": [18.06682, 59.33257], "INSDC center name": [100.53201, 13.85391], "geo_loc_name_country_calc": ["18.06682", "59.33257"]}							969	76092	311136344	150	14417	537869051	Illumina NovaSeq 6000	PAIRED	RANDOM	METAGENOMIC	NEBNext DNA Library Prep Kit	ILLUMINA	ERP135981	2023-09-11	3105	10004			981	0.98	1	0.9	0.98
Mushuvirus mushu	SRR21858560	0.983	PRJNA528511	SAMN31237254	Global TravEpiNet AMR surveillance Genome sequencing and assembly	Global TravEpiNet AMR surveillance		SRS15368438	WGS	THE BROAD INSTITUTE OF MIT AND HARVARD	SRX17846854	118013_D14	gut metagenome	-71.05674	42.35866	geo_loc_name_sam	{"geo_loc_name_country_calc": [-77.03196, 38.89036], "geo_loc_name": ["-71.05674", "42.35866"]}							609	78919	197441908	150	16070	350576977	Illumina NovaSeq 6000	PAIRED	PCR	METAGENOMIC	118013_D14	ILLUMINA	SRP191068	2023-11-05	1056	3148	Metagenome or environmental	2018-05-23	50	0.97	1	0.9	0.98
Mushuvirus mushu	SRR12159260	0.983	PRJNA643353	SAMN15422484	The gut microbiome related effect of Berberine and probiotics in treating Type 2 Diabetes	We conducted a randomized, double-blind, placebo-controlled trial on newly diagnosed type 2 diabetes (T2D) patients from 20 centers in China. Eligible participants (n= 409) were randomly assigned (1:1:1:1) to receive BBR, probiotic with BBR, probiotics, or placebo for 3 months. Compared to the placebo, BBR effectively decreased the glycated hemoglobin (HbA1c) and blood lipids with its substantial impact on the gut microbiome.	PMC:8726654,8318886	SRS6953909	WGS	BGI	SRX8674507	R1019V5	human gut metagenome	121.47	31.23	lat_lon	{"geo_loc_name_sam": [121.4747, 31.25516], "geo_loc_name_country_calc": [116.38765, 39.90657], "geo_loc_name": ["121.4747", "31.25516"]}							1040	66616	220749693	100	12755	450560329	BGISEQ-500	PAIRED	unspecified	METAGENOMIC	R1019V5	BGISEQ	SRP270378	2021-08-31	8462	12613	Metagenome or environmental		143	0.97	1	0.9	0.98
Mushuvirus mushu	SRR27027509	0.983	PRJNA1047900	SAMN38598877	The Gut Microbiome of lung transplant recipients and healthy controls	TransplantLines is designed as a single-center, prospective cohort study and biobank including all different types of solid organ transplant recipients as well as living organ donors. In the TransplantLines gut microbiome study the gut microbiome of solid organ transplant recipients is characterized and linked to clinical phenotypes. This batch contains 282 samples collected both cross-sectionally and longitudinally from lung transplant recipients as well as 68 samples from healthy controls. Metagenomics library preparation and sequencing were done at MGI as part of the Million Microbiome of Humans Project (MMHP).		SRS19710362	WGS	UNIVERSITY MEDICAL CENTRE GRONINGEN	SRX22719547	LO_44_1111	human gut metagenome	2913-05-01	52.1326	lat_lon	{"geo_loc_name_country_calc": [4.90787, 52.36993], "geo_loc_name_sam": [4.90787, 52.36993], "geo_loc_name": ["4.90787", "52.36993"]}							494	23838	327374762	44	3544	2175830103	DNBSEQ-G400	PAIRED	PCR	METAGENOMIC	LO_44_1111	DNBSEQ	SRP475453	2023-12-02	12063	19794	Metagenome or environmental		48	0.98	1	0.9	0.98
Mushuvirus mushu	SRR25701104	0.983	PRJNA1006089	SAMN37009480	Whole metagenomics sequecing raw data of Chinese human feces	Whole metagenomics sequecing raw data of Chinese human feces		SRS18663956	WGS	JIANGNAN UNIVERSITY	SRX21426005	FSHXXA36	feces metagenome	108.9471	34.29315	lat_lon	{"geo_loc_name_sam": [121.31216, 23.43026], "geo_loc_name_country_calc": [116.38765, 39.90657], "geo_loc_name": ["121.31216", "23.43026"]}							629	70071	416622541	151	11836	693438252	DNBSEQ-T7	PAIRED	RANDOM PCR	METAGENOMIC	FSHXXA37	DNBSEQ	SRP455967	2023-08-20	4031	13189	Metagenome or environmental	2018-05-09	6	0.98	0.99	0.94	0.98
Mushuvirus mushu	SRR22520376	0.983	PRJNA905444	SAMN31955673	Gut microbiome signatures in PJS	Here, we performed 16S rRNA sequencing on stools from 168 patients and 68 healthy family members who lived together to determine the gut microbiome composition of PJS patients. Metagenomics sequencing was further performed on the representative samples (61 PJS patients and 27 healthy family members) to analyze the functional changes.	PMC:10101062	SRS15958200	OTHER	NANFANG HOSPITAL, SOUTHERN MEDICAL UNIVERSITY	SRX18484875	patient_95	human gut metagenome	113.27	23.13	lat_lon	{"geo_loc_name_sam": [120.20593, 30.27241], "geo_loc_name": [120.20593, 30.27241], "geo_loc_name_country_calc": ["116.38765", "39.90657"]}							450	76090	436345853	149	6347	723745736	Illumina NovaSeq 6000	PAIRED	other	METAGENOMIC	patient_95	ILLUMINA	SRP409995	2023-01-24	2181	7432	Metagenome or environmental	2020-09-01	15	0.98	0.98	0.91	0.98
Mushuvirus mushu	SRR25571532	0.983	PRJNA999635	SAMN36873599	Gut Microbiome of isolated villages in rural Honduras	Gut Microbiome of isolated villages in rural Honduras	PMC:11290354	SRS18549124	WGS	YALE UNIVERSITY	SRX21300320	014-0054-05	human gut metagenome	-88.8998	14.90646	geo_loc_name_sam	{"geo_loc_name_country_calc": [-87.20548, 14.08192], "geo_loc_name": ["-88.8998", "14.90646"]}							400	42054	482548278	61	9455	1332637895	Illumina NovaSeq 6000	PAIRED	RANDOM	METAGENOMIC	014-0054-05	ILLUMINA	SRP451978	2023-09-30	6084	18285	Metagenome or environmental	2022-02-08	164	0.97	1	0.9	0.98
Mushuvirus mushu	ERR11477995	0.983	PRJEB51353	SAMEA113548953	Human gut metagenomes of SCAPIS Uppsala and Malmo	SCAPIS is a prospective population-based study of 30,154 men and women, aged 50–65 years, living in six municipality regions in Sweden. It was designed with the main aim to improve risk prediction and understanding of cardiovascular disease, chronic pulmonary obstructive disease, and related metabolic disorders. After a pilot study in 2012, recruitment was initiated in 2014 and completed in 2018. Individuals were randomly recruited from the population register, with a participation rate of 50%. Fecal samples were obtained for 9,819 participants at SCAPIS-Uppsala and SCAPIS-Malmo. More information can be found at: https://doi.org/10.1111/joim.12384 and https://doi.org/10.1038/s41467-022-33050-0	PMC:10399955,10844941;PubMed:26096600,36151114	ERS15545374	WGS	UPPSALA UNIVERSITY, DEPARTMENT OF MEDICAL SCIENCES	ERX10884145	SAMEA113548953	human gut metagenome	13.03583	55.60583	geographic location (latitude),geographic location (longitude)	{"geo_loc_name_country_calc":[18.06682,59.33257],"INSDC center name":[100.53201,13.85391],"geo_loc_name":[18.06682,59.33257],"geographic location (region and locality)":[13.0011,55.59669]}							820	95138	297639533	152	16329	521088315	Illumina NovaSeq 6000	PAIRED	RANDOM	METAGENOMIC	NEBNext DNA Library Prep Kit	ILLUMINA	ERP135981	2023-09-11	2068	6604			981	0.98	1	0.9	0.98
Mushuvirus mushu	ERR11456897	0.983	PRJEB51353	SAMEA113535067	Human gut metagenomes of SCAPIS Uppsala and Malmo	SCAPIS is a prospective population-based study of 30,154 men and women, aged 50–65 years, living in six municipality regions in Sweden. It was designed with the main aim to improve risk prediction and understanding of cardiovascular disease, chronic pulmonary obstructive disease, and related metabolic disorders. After a pilot study in 2012, recruitment was initiated in 2014 and completed in 2018. Individuals were randomly recruited from the population register, with a participation rate of 50%. Fecal samples were obtained for 9,819 participants at SCAPIS-Uppsala and SCAPIS-Malmo. More information can be found at: https://doi.org/10.1111/joim.12384 and https://doi.org/10.1038/s41467-022-33050-0	PMC:10399955,10844941;PubMed:26096600,36151114	ERS15531492	WGS	UPPSALA UNIVERSITY, DEPARTMENT OF MEDICAL SCIENCES	ERX10863054	SAMEA113535067	human gut metagenome	13.03583	55.60583	geographic location (latitude),geographic location (longitude)	{"geo_loc_name": [18.06682, 59.33257], "INSDC center name": [100.53201, 13.85391], "geo_loc_name_country_calc": [18.06682, 59.33257], "geographic location (region and locality)": ["13.0011", "55.59669"]}							1782	114444	175209091	179	17719	287773504	Illumina NovaSeq 6000	PAIRED	RANDOM	METAGENOMIC	NEBNext DNA Library Prep Kit	ILLUMINA	ERP135981	2023-09-16	2312	7876			981	0.98	1	0.9	0.98
Mushuvirus mushu	ERR11565439	0.983	PRJEB51353	SAMEA14104657	Human gut metagenomes of SCAPIS Uppsala and Malmo	SCAPIS is a prospective population-based study of 30,154 men and women, aged 50–65 years, living in six municipality regions in Sweden. It was designed with the main aim to improve risk prediction and understanding of cardiovascular disease, chronic pulmonary obstructive disease, and related metabolic disorders. After a pilot study in 2012, recruitment was initiated in 2014 and completed in 2018. Individuals were randomly recruited from the population register, with a participation rate of 50%. Fecal samples were obtained for 9,819 participants at SCAPIS-Uppsala and SCAPIS-Malmo. More information can be found at: https://doi.org/10.1111/joim.12384 and https://doi.org/10.1038/s41467-022-33050-0	PMC:10399955,10844941;PubMed:26096600,36151114	ERS11707738	WGS	UPPSALA UNIVERSITY, DEPARTMENT OF MEDICAL SCIENCES	ERX10969636	SAMEA14104657	human gut metagenome	17.64472	59.85806	geographic location (latitude),geographic location (longitude)	{"geo_loc_name_country_calc": [18.06682, 59.33257], "INSDC center name": [100.53201, 13.85391], "geo_loc_name": ["18.06682", "59.33257"]}							592	97616	427802122	150	16483	802911137	Illumina NovaSeq 6000	PAIRED	RANDOM	METAGENOMIC	NEBNext DNA Library Prep Kit	ILLUMINA	ERP135981	2023-09-16	2619	8722			1069	0.98	1	0.9	0.98
Mushuvirus mushu	ERR11569623	0.983	PRJEB51353	SAMEA14101815	Human gut metagenomes of SCAPIS Uppsala and Malmo	SCAPIS is a prospective population-based study of 30,154 men and women, aged 50–65 years, living in six municipality regions in Sweden. It was designed with the main aim to improve risk prediction and understanding of cardiovascular disease, chronic pulmonary obstructive disease, and related metabolic disorders. After a pilot study in 2012, recruitment was initiated in 2014 and completed in 2018. Individuals were randomly recruited from the population register, with a participation rate of 50%. Fecal samples were obtained for 9,819 participants at SCAPIS-Uppsala and SCAPIS-Malmo. More information can be found at: https://doi.org/10.1111/joim.12384 and https://doi.org/10.1038/s41467-022-33050-0	PMC:10399955,10844941;PubMed:26096600,36151114	ERS11704900	WGS	UPPSALA UNIVERSITY, DEPARTMENT OF MEDICAL SCIENCES	ERX10973794	SAMEA14101815	human gut metagenome	17.64472	59.85806	geographic location (latitude),geographic location (longitude)	{"geo_loc_name_country_calc": [18.06682, 59.33257], "geo_loc_name": [18.06682, 59.33257], "INSDC center name": ["100.53201", "13.85391"]}							599	101983	367589349	150	14810	691607434	Illumina NovaSeq 6000	PAIRED	RANDOM	METAGENOMIC	NEBNext DNA Library Prep Kit	ILLUMINA	ERP135981	2023-09-16	2087	6606			1069	0.98	1	0.9	0.98
Mushuvirus mushu	ERR11569408	0.983	PRJEB51353	SAMEA14101379	Human gut metagenomes of SCAPIS Uppsala and Malmo	SCAPIS is a prospective population-based study of 30,154 men and women, aged 50–65 years, living in six municipality regions in Sweden. It was designed with the main aim to improve risk prediction and understanding of cardiovascular disease, chronic pulmonary obstructive disease, and related metabolic disorders. After a pilot study in 2012, recruitment was initiated in 2014 and completed in 2018. Individuals were randomly recruited from the population register, with a participation rate of 50%. Fecal samples were obtained for 9,819 participants at SCAPIS-Uppsala and SCAPIS-Malmo. More information can be found at: https://doi.org/10.1111/joim.12384 and https://doi.org/10.1038/s41467-022-33050-0	PMC:10399955,10844941;PubMed:26096600,36151114	ERS11704464	WGS	UPPSALA UNIVERSITY, DEPARTMENT OF MEDICAL SCIENCES	ERX10973579	SAMEA14101379	human gut metagenome	17.64472	59.85806	geographic location (latitude),geographic location (longitude)	{"INSDC center name": [100.53201, 13.85391], "geo_loc_name": [18.06682, 59.33257], "geo_loc_name_country_calc": ["18.06682", "59.33257"]}							668	57538	352235904	150	18990	676926832	Illumina NovaSeq 6000	PAIRED	RANDOM	METAGENOMIC	NEBNext DNA Library Prep Kit	ILLUMINA	ERP135981	2023-09-16	2334	7800			1069	0.98	1	0.9	0.98
Mushuvirus mushu	ERR11570230	0.983	PRJEB51353	SAMEA14103054	Human gut metagenomes of SCAPIS Uppsala and Malmo	SCAPIS is a prospective population-based study of 30,154 men and women, aged 50–65 years, living in six municipality regions in Sweden. It was designed with the main aim to improve risk prediction and understanding of cardiovascular disease, chronic pulmonary obstructive disease, and related metabolic disorders. After a pilot study in 2012, recruitment was initiated in 2014 and completed in 2018. Individuals were randomly recruited from the population register, with a participation rate of 50%. Fecal samples were obtained for 9,819 participants at SCAPIS-Uppsala and SCAPIS-Malmo. More information can be found at: https://doi.org/10.1111/joim.12384 and https://doi.org/10.1038/s41467-022-33050-0	PMC:10399955,10844941;PubMed:26096600,36151114	ERS11706137	WGS	UPPSALA UNIVERSITY, DEPARTMENT OF MEDICAL SCIENCES	ERX10974401	SAMEA14103054	human gut metagenome	17.64472	59.85806	geographic location (latitude),geographic location (longitude)	{"geo_loc_name_country_calc": [18.06682, 59.33257], "geo_loc_name": [18.06682, 59.33257], "INSDC center name": ["100.53201", "13.85391"]}							710	97519	340115700	150	13582	615265620	Illumina NovaSeq 6000	PAIRED	RANDOM	METAGENOMIC	NEBNext DNA Library Prep Kit	ILLUMINA	ERP135981	2023-09-16	2517	8195			1069	0.98	1	0.9	0.98
Mushuvirus mushu	ERR3451480	0.983	PRJEB32731	SAMEA5814764	Whole shotgun metagenomic sequencing for 1,004 individuals belonging to the TwinsUK cohort. Supporting data for: Visconti et al, Interplay between the human gut microbiome and host metabolism	Nextera XT libraries were prepared manually following the manufacturers' protocol (Illumina, PN. 15031942). Briefly, samples were normalized to 0.2 ng/ml DNA material per library using a Quant-iT picogreen assay system (Life Technologies, PN. Q33120) on an AF2200 plate reader (Eppendorf), then fragmented and tagged via tagmentation. Amplification was performed by Veriti 96 well PCR (Applied Biosystems) followed by AMPure XP bead cleanup (Beckman Coulter, PN. A63880). Fragment size for all libraries was measured using a Labchip GX Touch HiSens. Sequencing was performed on an Illumina HiSeq 2500 using SBS kit V4 Chemistry, with a read length of 2x125 bp. Metadata on TwinsUK twin participants are available to bona fide researchers under managed access due to governance and ethical constraints. Raw data should be requested via our website (http://twinsuk.ac.uk/resources-for-researchers/access-our-data/) and requests are reviewed by the TwinsUK Resource Executive Committee (TREC) regularly.	PMC:10140478,10395212,10907771,10115644,8551085,10658071,10777373	ERS3603362	WGS	KING'S COLLEGE LONDON	ERX3473479	SAMEA5814764	human metagenome	-0.12	51.5	geographic location (latitude),geographic location (longitude)	{"geo_loc_name_country_calc": [-0.12721, 51.50643], "INSDC center name": [-0.11585, 51.5123], "geo_loc_name": ["-0.12721", "51.50643"]}							485	48112	228652773	124	8281	487207620	Illumina HiSeq 2500	PAIRED	RANDOM	METAGENOMIC	unspecified	ILLUMINA	ERP115445	2019-09-25	1969	5416			124	0.97	1	0.9	0.98
