## Supplementary Tables for "Cosmopolitan gut bacteriophages expand the phenotype of health-related bacteria" (part 22 of 81)

### Sheet: Table S9 (continued)
Metagenomic and transcriptomic datasets identified via Logan containing k-mer sequences specific to Mushuvirus mushu and Mushuvirus draco. This table integrates sequence metadata with ecological and technical parameters, including geographic coordinates, host health status, and assembly quality metrics (N50 and total length) for each identified sample.
Mushuvirus mushu	SRR10680654	0.983	PRJNA557323	SAMN13509440	Human gut metagenomes from Hong Kong populations	The goal of this study is to characterise diversity of gut microbial communities in southern Chinese populations.	PMC:10798454,9184491,10688793,7569397,10926697	SRS5816820	WGS	CHINESE UNIVERSITY OF HONG KONG	SRX7357622	PHMST16_merged	human gut metagenome	114.2	22.38	lat_lon	{"geo_loc_name": [114.20259, 22.38488], "geo_loc_name_country_calc": [114.17612, 22.27683], "geo_loc_name_sam": ["114.20259", "22.38488"]}							757	91079	339404017	165	13094	571298582	Illumina NovaSeq 6000	PAIRED	RANDOM	METAGENOMIC	PHMST16_merged	ILLUMINA	SRP237407	2020-01-15	1875	6505	Metagenome or environmental		96	0.98	1	0.9	0.98
Mushuvirus mushu	SRR23999205	0.983	PRJNA949391	SAMN33942863	Metagenomic and metatranscriptomic data of fecal mini-bioreactor samples Raw sequence reads	To study the engraftment of human stool bacteria in fecal mini-bioreactor, and their response to clindamycin challenge		SRS17165029	WGS	BAYLOR COLLEGE OF MEDICINE	SRX19802684	A5-RNA	human gut metagenome	-95.3609	29.76	lat_lon	{"geo_loc_name": [-95.36952, 29.76078], "geo_loc_name_sam": [-95.36952, 29.76078], "geo_loc_name_country_calc": ["-77.03196", "38.89036"]}							562	15127	81879529	51	3050	406367112	HiSeq X Ten	PAIRED	RANDOM	METATRANSCRIPTOMIC	A5-RNA	ILLUMINA	SRP429859	2023-03-28	5054	13823	Metagenome or environmental		1	0.98	0.98	0.98	0.98
Mushuvirus mushu	ERR4283350	0.983	PRJEB38984	SAMEA7000390	Longitudinal profiling of non-disease individuals. Microbiota data.	In order to use the microbiota as potential biomarker the definition of a normal microbiota with measurable characteristics needs to be established. Here we longitudinally profiled the fecal microbiota of a normal Swedish population with no clinical evidence of disease using both shotgun metagenomics and 16S rRNA gene sequencing to determine compositional and functional variation over the course of one year. Our analyses confirmed that inter-individual differences are larger than intra-individual variation for the composition of gut microbiota, and we identified gene richness and abundance of Faecalibacteriusm prausnitzii, and Bifidobacterium species as stabilizing factors of the gut microbiota in this population. However, the abundance of different microbial species exhibited different levels of intra-individual variability, which was largest for facultative anaerobes and oxygen tolerant bacteria. These bacteria varied extensively in abundance also in individuals with high compositional stability. Therefore, we conclude that repeated sampling is required to account for the normal intra-individual variation of the gut microbiota and allow a more reliable quantification of microbial biomarkers and suggest that the concept of gut microbiota dysbiosis based on the expansion of rare taxa needs to be updated as these may bloom in normal individuals as well.		ERS4768470	WGS	GOTHENBURG UNIVERISITY	ERX4236010	SAMEA7000390	Homo sapiens	11.97456	57.70887	geographic location (latitude),geographic location (longitude)	{"geo_loc_name_country_calc": [18.06682, 59.33257], "INSDC center name": [11.97103, 57.69874], "geo_loc_name": ["18.06682", "59.33257"]}							708	110088	250684416	159	39248	436921674	Illumina HiSeq 2500	PAIRED	RANDOM	METAGENOMIC	TRUSEQ_PCRFREE	ILLUMINA	ERP122448	2022-01-05	1338	3907			70	0.98	1	0.9	0.98
Mushuvirus mushu	SRR12459505	0.983	PRJNA657309	SAMN15824852	PROMISE Cohort Metagenome sequence data	The study aims to understand how diet, physical activity, sleep and taste affect the gut bacteria of New Zealand's European women and Pacific women and how this may be linked to long-term health and a healthy body weight.	PMC:9980675	SRS7208814	WGA	UNIVERSITY OF OTAGO	SRX8953687	2656_241	human gut metagenome	174.76	-36.84	lat_lon	{"geo_loc_name": [174.77686, -41.28949], "geo_loc_name_country_calc": [174.77686, -41.28949], "geo_loc_name_sam": ["174.77686", "-41.28949"]}							411	92909	216316591	124	7132	457360975	Illumina HiSeq 2500	PAIRED	RANDOM	METAGENOMIC	2656_241	ILLUMINA	SRP277741	2021-09-01	932	2839	MIMS.me,MIGS/MIMS/MIMARKS.human-gut		30	0.98	0.99	0.93	0.98
Mushuvirus mushu	ERR1600641	0.983	PRJEB15179	SAMEA4385499	Using WTP diet to modulate gut microbiota to alleviate human type 2 diabetes	T2D patients were randomly divided into two groups receiving WTP diet or usual care. The gut microbiota changed and the host clinical parameters were improved. Several key bacteria were identified.		ERS1296948	WGS	SHANGHAI JIAO TONG UNIVERSITY	ERX1671208	SAMEA4385499	metagenome	31.8	121.66	geographic location (latitude),geographic location (longitude)	{"geo_loc_name_country_calc": [116.38765, 39.90657], "INSDC center name": [114.16972, 22.32442], "geo_loc_name": ["116.38765", "39.90657"]}							698	44948	372573454	70	7071	877593602	Illumina HiSeq 2500	PAIRED	RANDOM	METAGENOMIC	unspecified	ILLUMINA	ERP016884	2018-03-12	5460	16263			53	0.98	0.99	0.91	0.98
Mushuvirus mushu	ERR1600595	0.983	PRJEB15179	SAMEA4385453	Using WTP diet to modulate gut microbiota to alleviate human type 2 diabetes	T2D patients were randomly divided into two groups receiving WTP diet or usual care. The gut microbiota changed and the host clinical parameters were improved. Several key bacteria were identified.		ERS1296902	WGS	SHANGHAI JIAO TONG UNIVERSITY	ERX1671162	SAMEA4385453	metagenome	31.8	121.66	geographic location (latitude),geographic location (longitude)	{"geo_loc_name_country_calc": [116.38765, 39.90657], "INSDC center name": [114.16972, 22.32442], "geo_loc_name": ["116.38765", "39.90657"]}							606	84227	422772564	61	3895	1185333993	Illumina HiSeq 2500	PAIRED	RANDOM	METAGENOMIC	unspecified	ILLUMINA	ERP016884	2018-03-12	5696	16668			53	0.98	0.99	0.91	0.98
Mushuvirus mushu	ERR10114269	0.983	PRJEB55534	SAMEA110695676	Metagenomic signatures in the European NAFLD registry metacohort cases	Non-alcoholic fatty liver disease (NAFLD) is the most common chronic liver disease in developed countries, and its prevalence continues to rise in association with the global obesity and diabetes pandemic. While liver biopsy is recognized as the diagnostic standard, it is assumed that this condition is underdiagnosed and that there is a need for new non-invasive methods of NAFLD diagnosis. Murine studies with fecal transfer experiment suggest that the gut microbiota plays a role in NAFLD development. Moreover, with the emergence of next generation sequencing technologies, the microbiome hypothesis opens the door to use gut microbial signatures to diagnose NAFLD. We have analyzed the metagenomes of a cohort of 173 liver-biopsied patients (20 controls, 22 NAFLD, and 131 NASH) derived from the European NAFLD Registry. 16 microbial species are associated with different grades of the NAFLD spectrum, 5 with NAFLD, 6 with fibrosis, and 5 with both phenotypes. Among them, the abundance of species from the genus Alistipes, Oscillibacter were particularly modified. Functional exploration revealed a reduction in the number of microbial genes associated with amino acid degradation pathways, sugar catabolism, and the production of butyrate in the NAFLD progression grades. Finally, applying a recently developed machine learning approach (Predomics), we revealed that some microbial signatures provide predictive potential (AUROC values from 0.76 to 0.86), paving the way for the development of non-invasive tool using microbial signatures for NASH diagnosis.		ERS12793224	WGS	SORBONNE UNIVERSITE	ERX9651409	SAMEA110695676	human gut metagenome	2.30939	48.88351	INSDC center name								736	56054	334124152	145	11927	634708253	Illumina HiSeq 2500	PAIRED	RANDOM	METAGENOMIC		ILLUMINA	ERP140440	2023-09-16	3207	8084			14	0.98	0.99	0.91	0.98
Mushuvirus mushu	SRR11412923	0.983	PRJNA613947	SAMN14445715	human gut metagenome Metagenome	a study of the signatures of gut microbiota in Chinese cohort of longevous people and their children	PMC:10609127,11364081,11559365;PubMed:36653448	SRS6374822	WGS	SHANGHAI TENTH PEOPLE'S HOSPITAL	SRX7991359	Sample296	gut metagenome	121.66	31.8	lat_lon	{"geo_loc_name_sam": [12.19061, -5.57323], "geo_loc_name": [12.19061, -5.57323], "geo_loc_name_country_calc": ["116.38765", "39.90657"]}							735	82070	256681406	152	14404	407704201	Illumina HiSeq 4000	PAIRED	RANDOM	METAGENOMIC	Sample296	ILLUMINA	SRP253963	2020-03-25	2366	6075	MIMS.me,MIGS/MIMS/MIMARKS.human-gut		95	0.98	1	0.9	0.98
Mushuvirus mushu	SRR8152974	0.983	PRJNA503546	SAMN10364701	The role of the gut microbiome in relation to low-calories artificial sweeteners on gut microbiome	The microbiome has been implicated in mediating the effects low-calories artificial sweeteners (LCS) have on glucose homeostasis and control.		SRS4012233	WGS	SAHMRI	SRX4973609	SWS37V2	human gut metagenome	138.6007	-34.9285	lat_lon	{"geo_loc_name_sam":[138.5998,-34.92585],"geo_loc_name":[138.5998,-34.92585],"geo_loc_name_country_calc":[149.1266,-35.3065]}							657	64735	183741930	139	14855	352833874	Illumina HiSeq 4000	PAIRED	RANDOM	METAGENOMIC	SWS37V2	ILLUMINA	SRP167781	2020-08-20	1449	3573	Metagenome or environmental	2016-08-18	4	0.97	0.98	0.95	0.98
Mushuvirus mushu	ERR12109302	0.983	PRJEB50977	SAMEA114481007	A large-sale meta-analysis of C. difficile prevalence across age, geography, health and disease.	Clostridioides difficile is an urgent threat in hospital-acquired infections world-wide, yet the microbial composition associated with C. difficile, in particular in C. difficile infection (CDI) cases, remains poorly characterised. Here, we analysed 534 metagenomes from 10 publicly available CDI study populations. While we detected C. difficile in only 30% of CDI samples, multiple other toxigenic species capable of inducing CDI-like symptomatology were prevalent, raising concerns about CDI overdiagnosis. We further tracked C. difficile in 42,814 metagenomic samples from 253 public studies. We found that C. difficile prevalence, abundance and association with other bacterial species is age-dependent. In healthy adults, C. difficile is a rare taxon associated with an overall species richness reduction, while in healthy infants C. difficile is a common member of the gut microbiome and its presence is associated with a significant increase in species richness. More specifically, we identified a group of species co-occurring with C. difficile exclusively in healthy infants, enriched in obligate anaerobes and in species typically found in the gut microbiome of healthy adults. Overall, gut microbiome composition in presence of C. difficile in healthy infants is associated with multiple parameters linked to a healthy gut microbiome maturation towards an adult-like state. Our results suggest that C. difficile is a commensal in infants, and that its asymptomatic carriage is dependent on the surrounding microbial context.		ERS16462925	WGS	EUROPEAN MOLECULAR BIOLOGY LABORATORY	ERX11490017	SAMEA114481007	human gut metagenome	13.4	52.51667	geographic location (latitude),geographic location (longitude)	{"geo_loc_name_country_calc": [13.37691, 52.51604], "INSDC center name": [8.7106, 49.38471], "geo_loc_name": ["13.37691", "52.51604"]}							751	128919	177847488	102	21519	411964014	Illumina HiSeq 2000	PAIRED	RANDOM PCR	METAGENOMIC		ILLUMINA	ERP135563	2023-10-11	3501	5852		2015-06-02	35	0.97	0.99	0.91	0.98
Mushuvirus mushu	ERR4335123	0.983	PRJEB39223	SAMEA7045458	Microbiome connections with host metabolism and habitual diet from the PREDICT 1 metagenomic study	Study aimed to find associations between microbiome composition and habitual diet, cardiometabolic markers, and postprandial blood markers	PMC:8349893,9469561,10810176,10395212,10154212,10140478,9805558,10609127	ERS4806095	WGS	UNIVERSITY OF TRENTO	ERX4281868	SAMEA7045458	gut metagenome	-71.05708	42.36114	geographic location (latitude),geographic location (longitude)	{"geo_loc_name":[-77.03196,38.89036],"geo_loc_name_country_calc":[-77.03196,38.89036],"INSDC center name":[11.12108,46.06918]}							199	15125	238135189	44	3501	830381730	Illumina NovaSeq 6000	PAIRED	RANDOM	METAGENOMIC		ILLUMINA	ERP122716	2020-08-11	2840	9256			16	0.98	1	0.98	0.98
Mushuvirus mushu	SRR17643839	0.983	PRJNA797994	SAMN25042911	Gut Microbiome of Helminth Infected Indigenous Malaysians Is Context Dependent	While microbiomes in industrialized societies are well characterized, indigenous populations with traditional lifestyles have microbiomes that are more akin to those of ancient humans. However, metagenomic data in these populations remains scarce and the association with soil-transmitted helminth infection status is unclear. Here, we sequenced 650 metagenomes of indigenous Malaysians from 5 villages with different prevalence of helminth infections. Individuals from villages with higher prevalence of helminth infections have more unmapped reads and greater microbial diversity. Microbial community diversity and composition were most strongly associated with different villages and the effects of helminth infection status on the microbiome varies by village. Longitudinal changes in the microbiome in response to albendazole anthelmintic treatment was observed in both helminth infected and uninfected individuals. Inference of bacterial population replication rates from origin of replication analysis identified specific replicating taxa associated with helminth infection. Our results indicated that helminth effects on the microbiota was highly dependent on context and effects of albendazole on the microbiota can be confounding for the interpretation of deworming studies. Furthermore, a substantial quantity of the microbiome remains undescribed and this large dataset from indigenous populations associated with helminth infections should facilitate characterization of the disappearing microbiome from developed industrialized societies.	PMC:9790084	SRS11692906	WGS	NATIONAL INSTITUTE OF ALLERGY AND INFECTIOUS DISEASES, NATIONAL INSTITUTES OF HEALTH	SRX13812298	KR067A.1	human gut metagenome	101.45	3.85	lat_lon	{"geo_loc_name":[101.69404,3.14789],"geo_loc_name_country_calc":[101.69404,3.14789],"geo_loc_name_sam":[101.69404,3.14789],"States":[101.11988,4.59857],"Village":[103.32167,4.6597]}							336	56257	217544373	129	11602	406228673	Illumina NovaSeq 6000	PAIRED	RANDOM	METAGENOMIC	46	ILLUMINA	SRP355415	2022-01-21	846	2553	Metagenome or environmental		9	0.97	0.98	0.9	0.98
Mushuvirus mushu	SRR13215398	0.983	PRJNA681391	SAMN16954527	Human Colorectal Cancer Whole Genome Sequencing	Human Colorectal Cancer samples from pre-pilot for 100,000 Genome project.	PMC:7908713	SRS7847713	WGS	UNIVERSITY OF BIRMINGHAM	SRX9648364	252A04	Homo sapiens							colon	tissue	normal colon	BTO_0000269	1296	33682	2870962893	64	13572	5156406101	Illumina HiSeq 4000	PAIRED	RANDOM	GENOMIC	252A04	ILLUMINA	SRP297028	2021-01-14	33426	128138	Human		0
Mushuvirus mushu	SRR16555213	0.983	PRJNA772518	SAMN22445298	Human gut metagenomic sequence Raw sequence reads	Deep insights into the gut microbial community of extreme longevity in south Chinese centenarians by ultra-deep metagenomics and large-scale culturomics	PMC:11364081	SRS10704650	WGS	QUANTIHEALTH	SRX12757329	F68N	human gut metagenome	116.96486	36.66644	geo_loc_name_sam	{"geo_loc_name_country_calc": [116.38765, 39.90657], "geo_loc_name": ["116.96486", "36.66644"]}										42	4790	2946538316	Illumina NovaSeq 6000	PAIRED	RANDOM	METAGENOMIC	F68N	ILLUMINA	SRP342926	2021-10-25	13985	45798	Metagenome or environmental	2018-09-12	19	0.98	0.99	0.9	0.98
Mushuvirus mushu	ERR4332580	0.983	PRJEB36898	SAMEA7051343	Multi-omics analysis on overweight subjects under a caloric restriction intervention with fibre supplementation and placebo-controlled.	The objective of this study was to investigate the additive effects of combining energy restriction with dietary fibres on body weight control, lipid metabolism and gut microbiota composition. The study was a 12-week randomised, placebo-controlled, double-blinded, parallel intervention trial. A total of 80 overweight or obese participants were assigned randomly either to 10 g inulin plus 10 g resistant maltodextrin or to 20 g of placebo supplementation through 400 mL of milk a day, while on a − 500 kcal/day energy restricted diet.	PubMed:33629506	ERS4811972	WGS	NUTRITION & HEALTH	ERX4279325	SAMEA7051343	Homo sapiens	12.54445	55.68387	geographic location (latitude),geographic location (longitude)	{"geo_loc_name": [12.56755, 55.67567], "INSDC center name": [-85.42979, 31.25226], "geo_loc_name_country_calc": ["12.56755", "55.67567"]}							658	52092	278116167	61	11269	750098658	Illumina NovaSeq 6000	PAIRED	size fractionation	METAGENOMIC	unspecified	ILLUMINA	ERP120156	2020-07-11	9086	30289		2018-05-01	56	0.98	1	0.91	0.98
Mushuvirus mushu	SRR13348842	0.983	PRJNA686265	SAMN17126971	Gut microbiome-mediated metabolism effects on immunity in rural and urban African populations	The human gut microbiota is increasingly recognized as an important factor in modulating innate and adaptive immunity through release of ligands and metabolites that translocate into circulation. Urbanizing African populations harbor large intestinal diversity due to a range of lifestyles, providing the necessary variation to gauge immunomodulatory factors. Stool metagenomics uncovers a gradient of intestinal microbial compositions from rural through urban Tanzania, towards European samples, manifested both in relative abundance and genomic variation. The rural population shows increase Bacteroidetes, led by Prevotella copri, but also presence of fungi. Measured ex vivo cytokine responses were significantly associated with 34 significant microbes. Pathway effects on cytokines, notably TNF-alpha and IFN-gamma, differential metabolome analysis and enzyme copy number enrichment converge on histidine and arginine metabolism as potential immunomodulatory pathways mediated by Bifidobacterium longum and Akkermansia muciniphila.		SRS7962094	WGS	XAVIER	SRX9774639	TZFG026	metagenome	36.6847	-3.36756	geo_loc_name	{"geo_loc_name_sam": [36.6847, -3.36756], "geo_loc_name_country_calc": ["35.74689", "-6.17351"]}							401	30585	249672727	149	8362	426752335	Illumina NovaSeq 6000	PAIRED	RANDOM	METAGENOMIC	TZFG026	ILLUMINA	SRP300203	2021-06-23	1646	5123	Metagenome or environmental		32	0.97	0.99	0.9	0.98
Mushuvirus mushu	ERR5883819	0.983	PRJEB44237	SAMEA8690965	Effect of fecal microbiota transplantation combined with Mediterranean diet on insulin sensitivity in subjects with metabolic syndrome	Background: Recent studies demonstrate that a Mediterranean diet has beneficial metabolic effects in metabolic syndrome subjects. Since we have shown that fecal microbiota transplantation (FMT) from lean donors exerts beneficial effects on insulin-sensitivity, in the present trial we investigated the potential synergistic effects on insulin-sensitivity of combining Mediterranean diet with donor FMT in subjects with metabolic syndrome.Design: Twenty-four male subjects with metabolic syndrome were put on a Mediterranean diet and after a two-week run-in phase, subjects were randomized to either lean donor (n=12) or autologous (n=12) FMT. Changes in gut microbiota composition and bacterial strain engraftment after 2-week dietary regimens and 6 weeks post-FMT were primary endpoints. Secondary objectives were changes in glucose fluxes (both hepatic and peripheral insulin sensitivity), postprandial plasma incretin (GLP-1) levels, subcutaneous adipose tissue inflammation and plasma metabolites.Results: Consumption of the Mediterranean diet resulted in a reduction in body weight, HOMA-IR and lipid levels. However, no large synergistic effects of combining the diet with lean donor FMT were seen on gut microbiota diversity after 6 weeks. Although we did observe changes in specific bacterial species and plasma metabolites, no significant beneficial effects on glucose fluxes, postprandial incretins or subcutaneous adipose tissue inflammation were detected.Conclusions: In this small pilot randomized controlled trial, no synergistic beneficial metabolic effects of combining Mediterranean diet with lean donor FMT on glucose metabolism were achieved. However, we observed engraftment of specific bacterial species. Future trials are warranted to test the combination of other microbial interventions and diets in metabolic syndrome.	PMC:8222733	ERS6375452	WGS	APC MICROBIOME INSTITUTE	ERX5527268	SAMEA8690965	human gut metagenome	4.95842	52.29398	geographic location (latitude),geographic location (longitude)	{"INSDC center name": [-71.1276, 42.41622], "geo_loc_name": [4.90787, 52.36993], "geo_loc_name_country_calc": ["4.90787", "52.36993"]}	title	metabolic syndrome					460	28159	259220164	127	7548	533905734	Illumina NovaSeq 6000	PAIRED	RANDOM	METAGENOMIC	unspecified	ILLUMINA	ERP128268	2021-06-13	1838	5878			13	0.98	0.98	0.94	0.98
Mushuvirus mushu	SRR6451691	0.983	PRJNA429097	SAMN08330738	Microbiota Research on Chinses Colorectal Cancer	An increasing number of metagenomics researches found Gut microbiota (GM) were implicated with CRC. Here, we collected 168 fecal samples from Chong Qing CRC patients for studying the GM in Chinese typical population. We found that diet influenced CRC patients’ GM in composition and metabolic. Besides, specific species and gene fragments in CRC patients were discovered in familiar paired samples, and which were identified in other countries’ CRC patients.	PMC:10770074,10556866	SRS2816045	WGS	WHEALTHGENE CO., LTD.	SRX3542557	K0000032	human gut metagenome	106.51935	29.55095	geo_loc_name_sam	{"geo_loc_name_country_calc": [116.38765, 39.90657], "geo_loc_name": ["106.51935", "29.55095"]}							849	107190	242577832	150	14566	462456646	HiSeq X Ten	PAIRED	size fractionation	METAGENOMIC	DME02072	ILLUMINA	SRP128485	2019-01-01	2864	7113	Metagenome or environmental	2016-03-03	121	0.97	1	0.9	0.98
Mushuvirus mushu	ERR1600721	0.983	PRJEB15179	SAMEA4385579	Using WTP diet to modulate gut microbiota to alleviate human type 2 diabetes	T2D patients were randomly divided into two groups receiving WTP diet or usual care. The gut microbiota changed and the host clinical parameters were improved. Several key bacteria were identified.		ERS1297028	WGS	SHANGHAI JIAO TONG UNIVERSITY	ERX1671288	SAMEA4385579	metagenome	31.8	121.66	geographic location (latitude),geographic location (longitude)	{"geo_loc_name":[116.38765,39.90657],"INSDC center name":[114.16972,22.32442],"geo_loc_name_country_calc":[116.38765,39.90657]}							638	56092	332122824	66	13640	816775334	Illumina HiSeq 2500	PAIRED	RANDOM	METAGENOMIC	unspecified	ILLUMINA	ERP016884	2018-03-12	5066	13873			53	0.98	0.99	0.91	0.98
Mushuvirus mushu	ERR11476206	0.983	PRJEB62473	SAMEA113539360	EMG produced TPA metagenomics assembly of PRJEB62473 data set (The INTEGRATE project).	The Third Party Annotation (TPA) assembly was derived from the primary whole genome shotgun (WGS) data set PRJEB62473, and was assembled with metaspades v3.15.3. This project includes samples from the following biomes: root:Host-associated:Human:Digestive system:Large intestine:Fecal.		ERS15535781	WGS	UNIVERSITY OF LIVERPOOL	ERX10882356	Study_1084_DNA	human gut metagenome	-7.1462	50.65114	geographic location (latitude),geographic location (longitude)	{"geo_loc_name": [-0.12721, 51.50643], "INSDC center name": [-2.96319, 53.40317], "geo_loc_name_country_calc": [-0.12721, 51.50643], "location within the United Kingdom": ["-0.12722", "51.50642"]}							624	63579	291871139	130	5744	550634344	Illumina HiSeq 4000	PAIRED	RANDOM PCR	METAGENOMIC		ILLUMINA	ERP147564	2023-09-14	2959	8286			97	0.98	1	0.91	0.98
Mushuvirus mushu	SRR14874795	0.983	PRJNA737472	SAMN19715530	Microbiome sequencing of ulcerative colitis patients receiving fecal microbiota transplantation	Fecal microbiota transplant is a promising therapy for a variety of conditions, including ulcerative colitis where a third of recipients achieve clinical remission after treatment. Parameters maximizing the effectiveness of the therapy are not yet clear, and it is not known how important the transmission of donor microbes to recipients is. Here we have tested the effects of both antibiotic pretreatment and two modes of maintenance dose delivery, capsules versus enema, in a factorial design with 22 patients.	PMC:9580935,12047655	SRS9247951	WGS	THE GLADSTONE INSTITUTES	SRX11192114	SS01165	human gut metagenome	-71.12	42.39	lat_lon	{"geo_loc_name_sam": [-122.41966, 37.77712], "geo_loc_name": [-122.41966, 37.77712], "geo_loc_name_country_calc": ["-77.03196", "38.89036"]}	host_disease	colitis ulcerative colitis					490	51135	331932826	53	4307	1237199775	Illumina NovaSeq 6000	PAIRED	RANDOM	METAGENOMIC	SS01165	ILLUMINA	SRP324954	2022-03-30	5510	16810	MIMS.me,MIGS/MIMS/MIMARKS.human-gut		20	0.98	0.98	0.92	0.98
Mushuvirus mushu	ERR1137235	0.983	PRJEB11532	SAMEA3664573	Towards personalized nutrition by prediction of glycemic responses	Elevated postprandial blood glucose levels constitute a global epidemic and a major risk factor for prediabetes and type-II diabetes, but existing dietary methods for controlling them have limited efficacy. Here, we continuously monitored week-long glucose levels in a 800-person cohort, measured responses to 46,898 meals, and found high variability in the response to identical meals, suggesting that universal dietary recommendations may have limited utility. We devised a machine-learning algorithm that integrates blood parameters, dietary habits, anthropometrics, physical activity, and gut microbiota measured in this cohort and showed that it accurately predicts personalized postprandial glycemic response to real-life meals. We validated these predictions in an independent 100-person cohort. Finally, a blinded randomized controlled dietary intervention based on this algorithm resulted in significantly lower postprandial responses and consistent alterations to gut microbiota configuration. Together, our results suggest that personalized diets may successfully modify elevated postprandial blood glucose and its metabolic consequences.	PMC:10810176,5807925,6961876,11302968;PubMed:26590418	ERS971722	WGS	WEIZMANN INSTITUE OF SCIENCE	ERX1216101	SAMEA3664573	human gut metagenome	34.80836	31.90456	INSDC center name								479	34005	108912935	74	3204	417156776	NextSeq 500	PAIRED	RANDOM	METAGENOMIC	FD153	ILLUMINA	ERP012929	2015-11-27	1425	2977			184	0.98	1	0.9	0.98
Mushuvirus mushu	DRR171732	0.983	PRJDB4176	SAMD00114729	metagenomic data from human fecal samples	Total microbial community DNA was isolated from the fecal samples of Japanese patients who underwent colonoscopy at National Cancer Research Center. The study population contains health, early and advanced cancer stages.	PMC:11464690,10556866,9465070,11357004,8011136,8269207,10897996,10239823,7854710,10154212,7216530,8715872,10920697,10334131	DRS090831	WGS	TITECH	DRX162344	SAMD00114729	human gut metagenome	139.87	35.66	lat_lon	{"geo_loc_name_sam":[139.69172,35.6895],"geo_loc_name":[139.69172,35.6895],"geo_loc_name_country_calc":[139.69172,35.6895]}							576	28745	272559666	104	3378	593529494	Illumina HiSeq 2500	PAIRED	RANDOM	METAGENOMIC		ILLUMINA	DRP004793	2019-03-23	4320	7479	MIMS.me.human-gut		1	0.98	0.98	0.98	0.98
Mushuvirus mushu	SRR12122124	0.983	PRJNA642723	SAMN15397142	Gut Microbiome and Metabolome in Atopic Eczema Infants	Evidence is accumulating that the establishment of the gut microbiome in early life influences the development of atopic eczema. In this longitudinal study, we used integrated multi-omics analyses to infer functional mechanisms by which the microbiome modulates atopic eczema risk. We measured the functionality of the gut microbiome and metabolome of 63 infants between ages 3 weeks and 12 months with well-defined eczema cases and controls.	PMC:7553750	SRS6927886	WGS	NANYANG TECHNOLOGICAL UNIVERSITY	SRX8643457	S11	gut metagenome	103.85238	1.29087	geo_loc_name_sam	{"geo_loc_name_country_calc": [103.85238, 1.29087], "geo_loc_name": ["103.85238", "1.29087"]}							1203	39848	54850826	251	13892	78766422	Illumina HiSeq 2500	PAIRED	RANDOM	METAGENOMIC	LIB_DNA_S11_HCM23BCXY_L001	ILLUMINA	SRP269152	2021-01-16	531	908	Metagenome or environmental		9	0.96	0.99	0.9	0.98
Mushuvirus mushu	SRR15209255	0.983	PRJNA747761	SAMN20292774	Atlanta, USA and Maputo, Mozambique Children gut microbiome Metagenome	Comparing child gut microbiome profiles between Atlanta, USA and Maputo, Mozambique shows influence of environmental risk factors		SRS9553434	WGS	GEORGIA INSTITUTE OF TECHNOLOGY	SRX11515619	Map_111	human gut metagenome	32.57369	-25.94336	lat_lon	{"geo_loc_name": [32.57327, -25.97457], "geo_loc_name_sam": [32.57327, -25.97457], "geo_loc_name_country_calc": ["32.57327", "-25.97457"]}							396	45841	194536997	128	6468	387986073	Illumina HiSeq 2500	PAIRED	RANDOM PCR	METAGENOMIC	Map_111	ILLUMINA	SRP329141	2022-01-17	1533	3450	MIMS.me,MIGS/MIMS/MIMARKS.human-gut	2016-09-13	3	0.98	0.99	0.98	0.98
Mushuvirus mushu	SRR11679938	0.983	PRJNA629464	SAMN14560215	Microbial signature of multiple physical and psychological symptoms in a 135 days oceangoing voyage Metagenome	In the oceangoing voyage, the complex pressures from living and working environment will lead to a series of sub-optimal healthy status for the sailors. Previous studies have shown that gut microbiome is closely related to human health, however the association between the gut microbiome and the sub-optimal healthy status of the crews in the oceangoing voyage is still unclear. We recruited 77 sailors and sequenced the stool samples using metagenomic shotgun both at the beginning and the ending of a 135 days voyage, 24 physical and physiological conditions were recorded via questionnaire at the same time points. Based on an observation of simultaneously onsets of multiple symptoms e.g. abnormal defecation frequency, insomnia, shallow sleep, nausea and overeating, we named this sub-optimal healthy status as "Oceangoing Syndrome". Then a microbial signature consist of 19 species and 31 gene families in the Oceangoing Syndrome were identified and a Random Forest model based on 27 biomarkers was built which can predict the Oceangoing Syndrome with 87.01% (AUC=0.91) accuracy using samples at the beginning of the voyage. Moreover, we discovered seven isolate species-function islands in co-occurrence network analysis, which can outline the risks of different symptoms in Oceangoing Syndrome. Studying the association between the gut microbiome and the sub-optimal healthy status in extreme environments will give us a better understanding of the interaction between the gut microbiome and systemic or chronic diseases, thus provide us a fundamental basis for discovering potential predictors and therapeutic targets.		SRS6451117	WGS	INNER MONGOLIA AGRICULTURAL UNIVERSITY	SRX8240760	GSM4460465	Homo sapiens											867	53361	116683176	150	13766	206812360	Illumina HiSeq 2500	PAIRED	RANDOM	METAGENOMIC	Sample_B60_44	ILLUMINA	SRP259900	2021-09-23	1007	3112			0
Mushuvirus mushu	SRR24139236	0.983	PRJNA942468	SAMN33693222	Gut microbiome data from 500 Functional Genomics (500FG) project	As part of the 500 Functional Genomics (500FG) project, stool samples from 471 healthy adults were subjected to metagenomic shotgun sequencing (one time point per individual).</p><p>The same stool samples were sequenced again in this BioProject as the PRJNA319574. Compared with PRJNA319574, fecal DNA extraction in this BioProject carried out using QIAamp Fast DNA Stool Mini Kit (QIAGEN).	PMC:10871352,10425223	SRS17286356	WGS	RADBOUD UNIVERSITY MEDICAL CENTER	SRX19937646	HV332_H03_0795_BDME190634987-1a_HMHMGDSXX_L2_1.fq.gz	gut metagenome	4.90787	52.36993	geo_loc_name	{"geo_loc_name_sam": [4.90787, 52.36993], "geo_loc_name_country_calc": ["4.90787", "52.36993"]}							593	77776	266576060	100	6935	622678129	Illumina HiSeq 2000	PAIRED	unspecified	METAGENOMIC	BDME190634983	ILLUMINA	SRP432120	2023-04-12	2682	8370	Metagenome or environmental		276	0.98	1	0.9	0.98
Mushuvirus mushu	SRR6054528	0.983	PRJNA354235	SAMN06165148	Human gut metagenome and metatranscriptome raw sequence reads.	We conducted metagenomic and metatranscriptomic sequencing of the human gut microbiome among 308 participants enrolled in a subcohort of men nested within the Health Professionals Follow-up Study. Using a previously validated self-sampling stool collection method (PMID24843156), participants provided up to four stool samples – one set of samples collected approximately 48 hours apart followed by a second set approximately 6 months later. DNA extracted from 929 stool samples and RNA extracted from 378 stool samples was reverse-transcribed to cDNA and sequenced using the Illumina HiSeq platform. Raw data were filtered to remove low quality and human reads. Metagenomic and metatranscriptomic read data were then profiled for functional and taxonomic composition using the HUMAnN2 and MetaPhlAn2 platforms respectively.	PMC:10983915,6016839,7384232,8564485,11338639,6764417,6557121,6821265,7060530,11585353,11614764,10827157,10607447,6759757,9426597;PubMed:34083435	SRS1914017	WGS	HARVARD T.H. CHAN SCHOOL OF PUBLIC HEALTH	SRX3201405	50745639_SF08.dna.bam_filtered.fastq.fastq.gz	human gut metagenome	-77.03196	38.89036	geo_loc_name	{"geo_loc_name_country_calc": [-77.03196, 38.89036], "geo_loc_name_sam": ["-77.03196", "38.89036"]}							386	11910	97945011	52	2857	351790624	Illumina HiSeq 2000	PAIRED	RANDOM	METAGENOMIC	50745639_SF08_dna	ILLUMINA	SRP096283	2017-09-20	1617	2489	MIMS.me,MIGS/MIMS/MIMARKS.human-gut		292	0.97	1	0.9	0.98
Mushuvirus mushu	ERR2906819	0.983	PRJEB28730	SAMEA5094809	Metagenomic stool samples in time series	OBJECTIVE: The composition of the healthy human adult gut microbiome is relatively stable over prolonged periods, and representatives of the most highly abundant and prevalent species have been cultured and described. However, microbial abundances can change on perturbations, such as antibiotics intake, enabling the identification and characterisation of otherwise low abundant species. DESIGN: Analysing gut microbial time-series data, we used shotgun metagenomics to create strain level taxonomic and functional profiles. Community dynamics were modelled postintervention with a focus on conditionally rare taxa and previously unknown bacteria. RESULTS: In response to a commonly prescribed cephalosporin (ceftriaxone), we observe a strong compositional shift in one subject, in which a previously unknown species, U Borkfalki ceftriaxensis, was identified, blooming to 92% relative abundance. The genome assembly reveals that this species (1) belongs to a so far undescribed order of Firmicutes, (2) is ubiquitously present at low abundances in at least one third of adults, (3) is opportunistically growing, being ecologically similar to typical probiotic species and (4) is stably associated to healthy hosts as determined by single nucleotide variation analysis. It was the first coloniser after the antibiotic intervention that led to a long-lasting microbial community shift and likely permanent loss of nine commensals. CONCLUSION: The bloom of U B. ceftriaxensis and a subsequent one of Parabacteroides distasonis demonstrate the existence of monodominance community states in the gut. Our study points to an undiscovered wealth of low abundant but common taxa in the human gut and calls for more highly resolved longitudinal studies, in particular on ecosystem perturbations.	PubMed:30658995	ERS2906147	WGS	EUROPEAN MOLECULAR BIOLOGY LABORATORY	ERX2909979	SAMEA5094809	human gut metagenome	8.684	49.4061	geographic location (latitude),geographic location (longitude)	{"geo_loc_name_country_calc":[13.37691,52.51604],"INSDC center name":[8.7106,49.38471],"geo_loc_name":[13.37691,52.51604]}							704	45320	223334237	62	11664	615031793	Illumina HiSeq 2000	PAIRED	RANDOM	METAGENOMIC	unspecified	ILLUMINA	ERP110976	2019-03-21	4710	10237		2015-07-29	3	0.98	0.98	0.98	0.98
Mushuvirus mushu	ERR720183	0.983	PRJEB8094	SAMEA3182051	EMG produced TPA metagenomics assembly of PRJEB8094 data set (The initial state of the human gut microbiome determines its reshaping by antibiotics).	The Third Party Annotation (TPA) assembly was derived from the primary whole genome shotgun (WGS) data set PRJEB8094, and was assembled with metaSPAdes v3.13.0. This project includes samples from the following biomes: root:Host-associated:Human:Digestive system:Large intestine:Fecal,root:Host-associated:Human:Digestive system:Large intestine:Sigmoid colon.	PMC:5154369,10536327,11121782,6451232,6425642,10036994,4817689;PubMed:26359913	ERS634913	WGS	ULB	ERX664105	SAMEA3182051	gut metagenome	-71.2428	46.80328	geographic location (latitude),geographic location (longitude)	{"INSDC center name": [9.82745, 48.40167], "geo_loc_name": [-75.69122, 45.42177], "geo_loc_name_country_calc": ["-75.69122", "45.42177"]}							428	32893	46910863	101	6774	134830258	Illumina HiSeq 1000	PAIRED	RANDOM	METAGENOMIC	Sample_P1J0	ILLUMINA	ERP009131	2015-06-18	489	808		2012-03-07	71	0.98	1	0.9	0.98
Mushuvirus mushu	ERR1995254	0.983	PRJEB20800	SAMEA104062427	EMG produced TPA metagenomics assembly of PRJEB20800 data set (Gut resistome modulates resilience and recovery of gut microbiota after broad-spectrum antibiotic treatment).	The Third Party Annotation (TPA) assembly was derived from the primary whole genome shotgun (WGS) data set ERP022986, and was assembled with SPAdes (v3.13.0).	PMC:7338343	ERS1726320	WGS	BEIJING GENOME INSTITUTE	ERX2055123	SAMEA104062427	human gut metagenome	12.47	55.65	geographic location (latitude),geographic location (longitude)	{"geo_loc_name": [12.56755, 55.67567], "INSDC center name": [-59.48814, 13.08023], "geo_loc_name_country_calc": ["12.56755", "55.67567"]}							762	75897	234171973	97	20358	551346017	Illumina HiSeq 2000	PAIRED	other	METAGENOMIC	wHAXPI002165-83	ILLUMINA	ERP022986	2018-07-04	5174	6446		2012-06-14	7	0.97	0.98	0.93	0.98
Mushuvirus mushu	ERR589800	0.983	PRJEB6997	SAMEA2737805	EMG produced TPA metagenomics assembly of the Gut and Oral Microbiome Dysbiosis in Rheumatoid Arthritis (RA) data set.	The RA Third Party Annotation (TPA) assembly was derived from the primary whole genome shotgun (WGS) data set: PRJEB6997. This project includes samples from the following biomes: Host-associated, Human, Digestive system.	PMC:7157763,8262883,11418011,10276029,11064737,9603985,9024311,8485520,10609127,10590964,10704812,7707550,6424576	ERS537335	WGS	BGI	ERX547795	SAMEA2737805	human gut metagenome	12.56834	55.6761	geographic location (latitude),geographic location (longitude)	{"INSDC center name":[-59.48814,13.08023],"geo_loc_name":[116.38765,39.90657],"geo_loc_name_country_calc":[116.38765,39.90657]}							913	100563	185165727	103	17983	410682663	Illumina HiSeq 2000	PAIRED	other	METAGENOMIC	SZAXPI021219-39	ILLUMINA	ERP006678	2015-07-17	4409	5746			183	0.97	0.99	0.9	0.98
Mushuvirus mushu	SRR5650096	0.983	PRJNA385949	SAMN07199941	Longitudinal Stool Study of patients with IBD and controls	Longitudinal Stool Study of patients with IBD and controls. This project combines data from PRISM and STINKI cohorts to characterize the gut microbiome of individuals with IBD and controls over time.	PMC:10191612,10871352,6759048,8465708,11317153,10439275,11645270,6670193,5704459,10246480	SRS2255183	WGS	BROAD INSTITUTE	SRX2887161	p8816_mo8	human gut metagenome	-71.0688	42.3632	lat_lon	{"geo_loc_name_country_calc": [-77.03196, 38.89036], "geo_loc_name_sam": [-71.05674, 42.35866], "geo_loc_name": ["-71.05674", "42.35866"]}							570	55290	140598792	106	9774	305638045	Illumina HiSeq 2000	PAIRED	RANDOM	METAGENOMIC	p8816mo8	ILLUMINA	SRP108708	2017-12-13	2302	3490	Metagenome or environmental		14	0.98	1	0.91	0.98
Mushuvirus mushu	SRR769526	0.983	PRJNA188481	SAMN01915221	Linking Lifestyle to the Oral and Gut Microbiota in a Large Prospective Cohort	Associating the biomolecular and metabolic activities of human-associated microbial communities with environment, diet, and conditions such as inflammatory bowel disease remains a significant challenge despite an ever-improving understanding of the human microbiome. This project aims to pilot detection of taxonomic and functional shifts with respect to diet and gastrointestinal disease status in a large prospective cohort: 1. We will establish a reliable and scalable collection method for the oral and gut microbiota. This will determine whether shippable collection kits are comparable to fresh frozen stool and/or saliva samples. 2. We will test the hypothesis that a Western dietary pattern correlates with microbiome community structures or functions enriched in inflammatory bowel disease in either the oral (saliva) or gut (stool) microbiota. By providing methodology to understand the human microbiome from the molecular to the population level, we hope to enable its future use as a diagnostic indicator and as a point of intervention to improve outcomes in IBD and other chronic diseases.	PMC:7060530,4050606;PubMed:34083435	SRS399337	WGS	BI	SRX247403	X317802115_RNAlater	human gut metagenome	-77.03196	38.89036	geo_loc_name								330	71569	40027781	93	8496	148670945	Illumina HiSeq 2000	PAIRED	RANDOM	METAGENOMIC	Pond-116823	ILLUMINA	SRP019038	2013-03-08	956	887			292	0.97	1	0.9	0.98
Mushuvirus mushu	SRR11835910	0.983	PRJNA634666	SAMN15002961	Genome level reveals the probiotic supplementation can alleviate stress and anxiety symptoms in stressed adults	In view of the potential beneficial effect of probiotic therapy in improving mental health via modulating the gut brain axis and the desirable properties of L. plantarum P8, a 12 weeks randomized, double blind, and placebo controlled study was performed to evaluate the efficacy of L. plantarum P8 in stress and anxiety alleviation. Two self administered stress questionnaires; Depression, Anxiety and Stress Scale and clinical indicators show that L. plantarum P8 alleviated stress and anxiety while enhancing memory and cognition in stressed adults. Based on this phenotypic result, we further explored that supplementation with L. plantarum P8 that regulate intestinal microbiota and metabolism would contribute to the secretion and release of neurotransmitters.	PMC:7816019	SRS6700087	WGS	INNER MONGOLIA AGRICULTURAL UNIVERSITY	SRX8386281	Sample_H1_22	metagenome	100.14	2026-04-24	lat_lon	{"geo_loc_name_sam": [100.32761, 5.42382], "geo_loc_name_country_calc": [101.69404, 3.14789], "geo_loc_name": ["100.32761", "5.42382"]}							610	31516	241800041	61	7046	675441936	Illumina HiSeq 2500	PAIRED	RANDOM	METAGENOMIC	H1_22	ILLUMINA	SRP263088	2021-08-12	3717	10241	Metagenome or environmental	2017-05-21	31	0.98	0.99	0.91	0.98
Mushuvirus mushu	SRR2938227	0.983	PRJNA300541	SAMN04261351	Antibiotic resistance exchange between microbiota in resource-poor settings in Latin America	Microbiome and resistome of human fecal and environmental microbiota from rural El Salvador and peri-urban Lima, Peru	PMC:10154212,10269646;PubMed:34083435	SRS1170729	WGS	WASHINGTON UNIVERSITY IN ST. LOUIS	SRX1440900	03C_000	wastewater metagenome	-77.02679	-12.05617	geo_loc_name	{"geo_loc_name_country_calc": [-77.0268, -12.05618], "geo_loc_name_sam": ["-77.02679", "-12.05617"]}							299	16774	88615613	94	4941	223427705	Illumina HiSeq 2500	PAIRED	RANDOM	METAGENOMIC	WGS_paired_03C_000	ILLUMINA	SRP066479	2016-03-11	671	1161	MIMS.me,MIGS/MIMS/MIMARKS.human-gut	2012-01-15	2	0.98	0.98	0.98	0.98
Mushuvirus mushu	SRR9224443	0.983	PRJNA544527	SAMN11950559	BIO-ML: The Broad Institute-OpenBiome Microbiome Library enables mechanistic studies with isolates, genomes, and longitudinal metagenomics and metabolomic data	We introduce a comprehensive library of human gut bacteria: a library of 7,758 bacterial isolates, characterized by 16S sanger sequences, which were obtained from healthy FMT donors recruited in the Boston area. This library covers most of the phylogenetic diversity found in the human gut and contains extensive strain diversity. Isolates can be requested at this address: XXX.</p><p>We report Whole Genome Sequences (WGSs) for a phylogenetically-comprehensive subset of these isolates, representing a library of 3,632 WGSs, to enable researchers to test and predict phenotypes in vitro and in vivo. We also provide longitudinal 16S (1,169 samples from 90 donors), metagenomic (564 samples from 84 donors) and metabolomic data (179 samples from 83 donors) for a large cohort of FMT donors.	PMC:8102008,11770219,10958879,11796403,10127601,10502120,10039858,7406220,10923715,11741328,10932609,10820491;PubMed:31477907	SRS4899890	WGS	MASSACHUSETTS INSTITUTE OF TECHNOLOGY	SRX5994963	dk-0001_MG	human gut metagenome	-71.06	42.36	lat_lon	{"geo_loc_name_country_calc": [-77.03196, 38.89036], "geo_loc_name": [-71.05674, 42.35866], "geo_loc_name_sam": ["-71.05674", "42.35866"]}							586	83189	111129230	117	17312	228882521	Illumina HiSeq 2500	PAIRED	RANDOM	METAGENOMIC	dk-0001_MG	ILLUMINA	SRP200548	2019-07-31	1465	2428	MIMS.me,MIGS/MIMS/MIMARKS.human-gut	2016-05-19	19	0.97	0.99	0.9	0.98
Mushuvirus mushu	DRR171820	0.983	PRJDB4176	SAMD00114844	metagenomic data from human fecal samples	Total microbial community DNA was isolated from the fecal samples of Japanese patients who underwent colonoscopy at National Cancer Research Center. The study population contains health, early and advanced cancer stages.	PMC:11464690,10556866,9465070,11357004,8011136,8269207,10897996,10239823,7854710,10154212,7216530,8715872,10920697,10334131	DRS090919	WGS	TITECH	DRX162432	SAMD00114844	human gut metagenome	139.202	35.66	lat_lon	{"geo_loc_name_country_calc": [139.69172, 35.6895], "geo_loc_name_sam": [139.69172, 35.6895], "geo_loc_name": ["139.69172", "35.6895"]}							661	49032	150292526	150	11372	281363288	Illumina HiSeq 2500	PAIRED	RANDOM	METAGENOMIC		ILLUMINA	DRP004793	2019-03-23	3107	5109	MIMS.me.human-gut		1	0.98	0.98	0.98	0.98
Mushuvirus mushu	SRR13436282	0.983	PRJNA682730	SAMN17006402	human gut microbiome predicts response to MTX treatment	Although oral methotrexate (MTX) remains the anchor drug for RA, up to 50% of patients do not achieve a clinically adequate outcome. Concomitantly, there is a lack of prognostic tools for treatment response prior to drug initiation. Here we study whether inter-individual differences in the human gut microbiome can aid in the prediction of MTX efficacy in new-onset RA (NORA).	PMC:11293279,9024311	SRS8031266	WGS	FISABIO	SRX9849750	263_metagenome_nextseq	human gut metagenome	-74.01	40.73	lat_lon	{"geo_loc_name_country_calc": [-77.03196, 38.89036], "geo_loc_name_sam": [-77.03196, 38.89036], "geo_loc_name": ["-77.03196", "38.89036"]}							471	44328	216564242	117	6371	434377691	NextSeq 550	PAIRED	RANDOM	METAGENOMIC	263_metagenome_nextseq	ILLUMINA	SRP301755	2021-01-14	1885	4256	MIMS.me,MIGS/MIMS/MIMARKS.human-gut		9	0.97	0.99	0.91	0.98
Mushuvirus mushu	SRR7124801	0.983	PRJNA449784	SAMN08918291	human gut metagenome Raw sequence reads	Gut microbiota drives an adverse metabolic landscape in end-stage renal disease	PMC:8178816,11780533,11253615,7677483,10894479	SRS3263149	WGS	PROMEGENE TRANSLATIONAL RESEARCH INSTITUTE	SRX4045757	KD-182	human metagenome	116.25	39.9	lat_lon	{"geo_loc_name_country_calc": [116.38765, 39.90657], "geo_loc_name_sam": [116.38765, 39.90657], "geo_loc_name": ["116.38765", "39.90657"]}							484	31804	275240527	61	2836	815884650	HiSeq X Ten	PAIRED	RANDOM	METAGENOMIC	KD-182	ILLUMINA	SRP144673	2019-05-31	4588	12864	MIMS.me,MIGS/MIMS/MIMARKS.human-gut	2016-03-01	9	0.98	0.99	0.98	0.98
Mushuvirus mushu	SRR16178779	0.983	PRJNA768298	SAMN22026000	Metagenomic analysis towards biomarkers and prediction models between intestinal polyp patients and colorectal cancer patients	Intestinal polyp patients and colorectal cancer patients metagenomic analysis		SRS10429400	WGS	HUZHOU CENTRAL HOSPITAL	SRX12463440	S01109810	gut metagenome											764	80832	339148053	100	5500	779410367	HiSeq X Ten	PAIRED	size fractionation	METAGENOMIC	S01109810	ILLUMINA	SRP339836	2021-10-04	3088	9726	MIMS.me,MIGS/MIMS/MIMARKS.human-gut	2020-01-12	0
Mushuvirus mushu	SRR5580393	0.983	PRJNA361402	SAMN06233224	human gut metagenome Metagenome	In this study, we performed a randomized, placebo-controlled, double-blind study in newly diagnosed T2D patients on a calorie-restricted diet and showed that metformin, but not calorie restriction, had rapid effects on the composition and function of the gut microbiota.	PMC:7707550,9867701	SRS1996016	WGS	UNIVERSITY OF GOTHENBURG	SRX2838413	Microbial changes upon metformin/placebo treatment	human gut metagenome	2.82001	41.99774	lat_lon	{"geo_loc_name_country_calc": [-3.69197, 40.41955], "geo_loc_name_sam": [-3.69197, 40.41955], "geo_loc_name": ["-3.69197", "40.41955"]}	ref_biomaterial	type 2 diabetes diabetes					393	103938	289066808	151	21466	481087766	NextSeq 500	PAIRED	PCR	METAGENOMIC	G15-003-261	ILLUMINA	SRP100518	2017-05-20	1306	3256	Metagenome or environmental	2014-11-04	34	0.98	0.98	0.9	0.98
Mushuvirus mushu	ERR10855804	0.983	PRJEB58815	SAMEA112486837	PREDIRES_phage	Background Antibiotics notoriously perturb the gut microbiota. We used untargeted and targeted phenotypic and genotypic approaches to study faecal samples collected up to 90 days following a 3-day course of intravenous β-lactam antibiotics in 22 healthy volunteers. We studied the changes of the bacterial, phage and fungal components of the microbiota as well as the metabolome and the β-lactamase activity of the stools. This allowed to assess their degrees of perturbation and resilience. Results While only two subjects had detectable concentrations of antibiotics in their faeces, suggesting antibiotic degradation in the gut, the intravenous treatment perturbed very significantly the bacterial and phage microbiota, as well as the composition of the metabolome. In contrast, its impact was relatively low on the fungal microbiota. In the end of the surveillance period, we found evidence of resilience across the gut system since most components returned to a state similar to the initial one, even if the taxonomic composition of the bacterial microbiota changed. However, the dynamics of the different components overtime were rarely correlated. The richness of the resistome was significantly reduced up to day 30, while a significant increase in the relative abundance of β-lactamase encoding genes was observed up to day 10, consistent with concomitant increase in the β-lactamase activity of the microbiota. The level of β-lactamase activity at baseline was associated with the resilience of the metabolome content of the stools.		ERS14604169	WGS	UMR 1137 IAME	ERX10300571	ALL_27_ALL	viral metagenome	3414-02-01	48.85717	geo_loc_name_country_calc	{"geo_loc_name": ["2.3414", "48.85717"]}							505	109266	424130253	52	6716	1336331103	Illumina HiSeq 2500	PAIRED	RANDOM	METAGENOMIC		ILLUMINA	ERP143891	2023-04-15	13275	28194			70	0.96	0.99	0.9	0.98
Mushuvirus mushu	DRR171750	0.983	PRJDB4176	SAMD00114750	metagenomic data from human fecal samples	Total microbial community DNA was isolated from the fecal samples of Japanese patients who underwent colonoscopy at National Cancer Research Center. The study population contains health, early and advanced cancer stages.	PMC:11464690,10556866,9465070,11357004,8011136,8269207,10897996,10239823,7854710,10154212,7216530,8715872,10920697,10334131	DRS090849	WGS	TITECH	DRX162362	SAMD00114750	human gut metagenome	139.108	35.66	lat_lon	{"geo_loc_name_country_calc":[139.69172,35.6895],"geo_loc_name":[139.69172,35.6895],"geo_loc_name_sam":[139.69172,35.6895]}							520	34262	393975268	112	5022	851595038	Illumina HiSeq 2500	PAIRED	RANDOM	METAGENOMIC		ILLUMINA	DRP004793	2019-03-23	6184	11179	MIMS.me.human-gut		1	0.98	0.98	0.98	0.98
Mushuvirus mushu	ERR3451018	0.983	PRJEB32731	SAMEA5814811	Whole shotgun metagenomic sequencing for 1,004 individuals belonging to the TwinsUK cohort. Supporting data for: Visconti et al, Interplay between the human gut microbiome and host metabolism	Nextera XT libraries were prepared manually following the manufacturers' protocol (Illumina, PN. 15031942). Briefly, samples were normalized to 0.2 ng/ml DNA material per library using a Quant-iT picogreen assay system (Life Technologies, PN. Q33120) on an AF2200 plate reader (Eppendorf), then fragmented and tagged via tagmentation. Amplification was performed by Veriti 96 well PCR (Applied Biosystems) followed by AMPure XP bead cleanup (Beckman Coulter, PN. A63880). Fragment size for all libraries was measured using a Labchip GX Touch HiSens. Sequencing was performed on an Illumina HiSeq 2500 using SBS kit V4 Chemistry, with a read length of 2x125 bp. Metadata on TwinsUK twin participants are available to bona fide researchers under managed access due to governance and ethical constraints. Raw data should be requested via our website (http://twinsuk.ac.uk/resources-for-researchers/access-our-data/) and requests are reviewed by the TwinsUK Resource Executive Committee (TREC) regularly.	PMC:10140478,10395212,10907771,10115644,8551085,10658071,10777373	ERS3603409	WGS	KING'S COLLEGE LONDON	ERX3473017	SAMEA5814811	human metagenome	-0.12	51.5	geographic location (latitude),geographic location (longitude)	{"geo_loc_name_country_calc": [-0.12721, 51.50643], "INSDC center name": [-0.11585, 51.5123], "geo_loc_name": ["-0.12721", "51.50643"]}							418	56432	181037852	112	6152	428383280	Illumina HiSeq 2500	PAIRED	RANDOM	METAGENOMIC	unspecified	ILLUMINA	ERP115445	2019-09-25	1993	5657			124	0.97	1	0.9	0.98
Mushuvirus mushu	ERR10641406	0.983	PRJEB58157	SAMEA112206136	Perturbation and resilience of the gut microbiome three months after β-lactams exposure in healthy volunteers suggest an important role of endogenous β-lactamases	Perturbation and resilience of the gut microbiome three months after β-lactams exposure in healthy volunteers suggest an important role of endogenous β-lactamases	PubMed:38468305	ERS14316939	WGS	INSTITUT NATIONAL POUR LA RECHERCHE AGRONOMIQUE (F	ERX10110577	CER_060	human gut metagenome	3414-02-01	48.85717	geo_loc_name	{"INSDC center name": [-6.85045, 34.01205], "geo_loc_name_country_calc": ["2.3414", "48.85717"]}							421	30648	62398457	100	2924	145592335	Ion Torrent Proton	SINGLE	RANDOM	METAGENOMIC	CER_060_4	ION_TORRENT	ERP143220	2023-04-14	699	980			70	0.96	0.99	0.9	0.98
Mushuvirus mushu	ERR1727361	0.983	PRJEB17632	SAMEA4545305	Subspecies in the global human gut microbiome	While population stratification has been extensively studied and quantified in sexually reproducing species, it has been only anecdotally described in others. Here, we conducted a large-scale survey of population stratification in prokaryotic species, sampled from their natural habitat, without isolation or cultivation biases. We surveyed the variation landscape of 71 prevalent microbial species in 2144 human fecal metagenomes, and show that in 44 of these, accounting for 72% of the total assigned microbial abundance, single nucleotide variation can be clustered and stratified into sub-populations (termed subspecies). Individuals are usually dominated by only one such subspecies (per species), as expected of closely related organisms from ecological theory. Geographical dispersal patterns differ between phyla, with Firmicutes subspecies being significantly more geographically restricted. To demonstrate the functional significance of the delineated subspecies, we performed a metagenomic analysis, independent of reference genomes, of the gene content that consistently differs between conspecific subspecies, allowing us to associate groups of genes to properties of the microbial community and to the host. For example, some Eubacterium rectale subspecies specifically harbor an accessory pro-inflammatory flagellum operon that is associated with lower gut community diversity, higher host BMI and higher blood fasting insulin levels. Taken together, subspecies are a natural taxonomic level in prokaryotes and facilitate the functional and ecological understanding of the human gut microbiome in conjunction with its host.	PMC:9723573,8846514,10154212,10810176,5740502,6067398,9387673	ERS1444484	WGS	EUROPEAN MOLECULAR BIOLOGY LABORATORY	ERX1797289	SAMEA4545305	Homo sapiens	71.4704	51.1605	geographic location (latitude),geographic location (longitude)	{"geo_loc_name": [71.4283, 51.12771], "geo_loc_name_country_calc": [71.4283, 51.12771], "INSDC center name": ["8.7106", "49.38471"]}							451	71756	72800299	93	20309	195588011	Illumina HiSeq 2000	PAIRED	unspecified	METAGENOMIC	unspecified	ILLUMINA	ERP019502	2017-12-02	977	1289		2015-02-04	19	0.97	0.99	0.91	0.98
Mushuvirus mushu	SRR11615764	0.983	PRJNA628604	SAMN14734846	Oral capsulized Fecal microbiota transplantation for eradication of carbapenemase-producing Enterobacteriaceae colonization with a metagenomic perspective	Carbapenemase-producing Enterobacteriaceae (CPE) infections lead to considerable morbidity and mortality. We assessed the potential of fecal microbiota transplantation (FMT) to eradicate CPE carriage and to explain failure or success through microbiome analyses.	PMC:10821315	SRS6541031	WGS	TECHNION - ISRAEL INSTITUTE OF TECHNOLOGY	SRX8181964	donor_101	human gut metagenome	34.98571	32.83305	lat_lon	{"geo_loc_name_country_calc": [35.21873, 31.78003], "geo_loc_name_sam": [35.00326, 32.80123], "geo_loc_name": ["35.00326", "32.80123"]}							439	30552	236402623	61	1557	814161575	Illumina NovaSeq 6000	PAIRED	RANDOM	METAGENOMIC	donor_101	ILLUMINA	SRP258728	2020-06-09	1603	5390	MIMS.me,MIGS/MIMS/MIMARKS.human-gut	2018-05-27	12	0.97	0.99	0.91	0.98
Mushuvirus mushu	SRR13447391	0.983	PRJNA692325	SAMN17319990	gut metagenome in CRC patients with illumina sequencing	gut metagenome in CRC patients with illumina sequencing		SRS8040995	WGS	INSTITUTE OF MICROBIOLOGY CHINESE ACADEMY OF SCIENCES	SRX9860601	META20CEC74_565878_1	human gut metagenome	116.2	39.54	lat_lon	{"geo_loc_name":[116.38765,39.90657],"geo_loc_name_country_calc":[116.38765,39.90657],"geo_loc_name_sam":[116.38765,39.90657]}							803	96773	202573302	150	15205	358550837	HiSeq X Ten	PAIRED	RANDOM	METAGENOMIC	META20CEC74_565878_1	ILLUMINA	SRP301996	2022-02-26	1729	5695	Metagenome or environmental		28	0.98	0.99	0.92	0.98
Mushuvirus mushu	SRR19742805	0.983	PRJNA850529	SAMN29183647	Host factors associated with gut mycobiome structure	The study included 923 participants. Fecal DNA samples were analyzed by next-generation sequencing. Subsequently, fungi taxonomic profiles were determined and accompanied by computational and statistical analyses of the association with 53 host-related factors.</p><p>Fungal communities were characterized by a high prevalence of Saccharomyces, Candida, and Sporisorium. Ten factors were found to correlate significantly with the overall mycobiome variation. Most were dietary-related, including the consumption of chips, meat, sodas, sweetening, processed food, and alcohol, followed by age and marital status. Differences in alpha and/or beta diversity were also reported for other factors such as BMI, job type, autoimmunological diseases, and probiotics. Differential abundance analysis revealed fungal species that exhibited different patterns of changes under specific conditions.	PMC:10985481,10134842	SRS13481298	WGS	INSTITUTE OF BIOORGANIC CHEMISTRY POLISH ACADEMY SCIENCES	SRX15788491	GMP_04050	human gut metagenome	16.9252	52.4064	lat_lon	{"geo_loc_name": [21.01037, 52.2356], "geo_loc_name_sam": [21.01037, 52.2356], "geo_loc_name_country_calc": ["21.01037", "52.2356"]}							608	50527	227642009	170	11480	375573866	NextSeq 550	PAIRED	PCR	METAGENOMIC	GMP_04050	ILLUMINA	SRP382366	2022-12-31	1302	3232	Metagenome or environmental		131	0.98	1	0.9	0.98
Mushuvirus mushu	SRR24000671	0.983	PRJNA946655	SAMN33826140	Probiotics relieve symptoms of hyperlipidemia by regulating patients' gut microbiome, blood lipid metabolism, and lifestyle habits	Hyperlipidemia is a key risk factor for cardiovascular disease, and it is associated with lipid metabolic disorders and gut microbiota dysbiosis. Here, we aimed to investigate the beneficial effects of three-month intake of a mixed probiotic formulation in hyperlipidemic patients (n = 27 and 29 in placebo and probiotic groups, respectively). The blood lipid indexes, lipid metabolome, and fecal microbiome before and after the intervention were monitored. Our results showed that probiotic intervention could significantly decrease the serum levels of total cholesterol, triglyceride, and low-density lipoprotein cholesterol, while increasing the levels of high-density lipoprotein cholesterol in patients with hyperlipidemia. Probiotic recipients showing improved blood lipid profile also exhibited significant differences in their lifestyle habits after the three-month intervention, with an increase daily intake of vegetable and dairy products, as well as weekly exercise time. Moreover, two blood lipid metabolites (namely acetyl-carnitine and free carnitine) significantly increased after probiotic supplementation cholesterol. In addition, probiotic-driven mitigation of hyperlipidemic symptoms were accompanied by increases in beneficial bacteria like Bifidobacterium animalis subsp. lactis and Lactiplantibacillus plantarum in patients' fecal microbiota. These results supported that mixed probiotic application could regulate host gut microbiota balance, lipid metabolism, and lifestyle habits, through which hyperlipidemic symptoms could be alleviated. The findings of this study urge for further research and development of probiotics into nutraceuticals for managing hyperlipidemia.	PMC:10269629	SRS17166021	WGS	INNER MONGOLIA AGRICULTURAL UNIVERSITY	SRX19804061	G_A30	human gut metagenome	111.41	40.48	lat_lon	{"geo_loc_name":[111.6611,40.83173],"geo_loc_name_sam":[111.6611,40.83173],"geo_loc_name_country_calc":[116.38765,39.90657]}							1298	78482	226494662	100	14424	455701691	Illumina HiSeq 2500	PAIRED	RANDOM	METAGENOMIC	sample30	ILLUMINA	SRP429890	2023-03-29	3893	12596	Metagenome or environmental	2019-04-20	79	0.97	1	0.9	0.98
Mushuvirus mushu	SRR2155357	0.983	PRJNA290729	SAMN03922509	Characterization of the distal gut microbiota in obese patients following a weight-loss intervention using whole metagenome shotgun sequencing	To gain more insight into the interconnection between microbiota, obesity and diet, we analyzed the metagenome of 16 patients following a weight-loss program based on a very low calorie inulin-enriched formula diet. In this longitudinal study we used shotgun sequencing of stool DNA to look at taxonomic and functional changes at different phases of the program. In 2 years we sequenced fecal samples at six time points, the baseline (before intervention, = T0), after diet intervention, (3 months later: T3), after reintroduction phase (T6), and three time points at the maintenance phase i.e. month 12 (T12), month 18 (T18) and month 24 (T24). In parallel, clinical parameters were monitored in order to establish potential relationships between microbiota and obesity-associated-disease particularly hypertension, insulin resistance, fatty liver and the metabolic syndrome. Moreover we analyzed the marker potential of microbial parameters for weight loss maintenance success.	PMC:9051138,9370776,6440052,4769288	SRS1028239	WGS	UNIVERSITY OF HOHENHEIM	SRX1142367	AS68_24	human gut metagenome	13.37691	52.51604	geo_loc_name	{"geo_loc_name_country_calc": [13.37691, 52.51604], "geo_loc_name_sam": ["13.37691", "52.51604"]}							719	66796	104701364	104	9608	242880331	Illumina HiSeq 2500	PAIRED	PCR	METAGENOMIC	AS68_24	ILLUMINA	SRP062282	2015-08-11	1305	2274	Metagenome or environmental	2011-11-01	28	0.98	1	0.93	0.98
Mushuvirus mushu	SRR13236379	0.983	PRJNA682246	SAMN17049985	The gut reservoir facilitates UPEC persistence and in-host adaptation in UTIs	Here, we investigate 976 drug-resistant E. coli genomes recovered from 1,752 symptomatic and asymptomatic stool and urine specimens collected from 123 UTI patients, along with 642 corresponding stool metagenomes.		SRS7867140	WGS	WASHINGTON UNIVERSITY IN ST. LOUIS SCHOOL OF MEDICINE	SRX9668187	WU-30-E2-S6	metagenome	-90.27	38.63	lat_lon	{"geo_loc_name": [-77.03196, 38.89036], "geo_loc_name_sam": [-77.03196, 38.89036], "geo_loc_name_country_calc": ["-77.03196", "38.89036"]}							447	44068	130091621	143	3885	260529119	NextSeq 500	PAIRED	PCR	METAGENOMIC	WU-30-E2-S6	ILLUMINA	SRP297100	2022-01-06	777	1938	Metagenome or environmental	2018-08-08	14	0.97	0.99	0.9	0.98
Mushuvirus mushu	SRR13502925	0.983	PRJNA693850	SAMN17486292	Inference of association with the gut microbiota in stool, swab and mucosal tissue samples	In this study, we collected matched stool, rectal swab and mucosal tissue samples from 240 study participants at two time points, which resulted in 1,397 shotgun metagenomes. We estimated the biospecimen type variation of both metagenome taxonomy and functional pathways. We also assessed whether the associations between taxa/pathways and age, sex, body mass index (BMI), non-steroidal anti-inflammatory drugs (NSAIDs) use and antibiotics use were consistent across the different sample types.		SRS8092149	WGS	UNIVERSITY OF NORTH CAROLINA AT CHARLOTTE	SRX9914765	ST00423	human gut metagenome	-86.78	36.16	lat_lon	{"geo_loc_name": [-77.03196, 38.89036], "geo_loc_name_country_calc": [-77.03196, 38.89036], "geo_loc_name_sam": ["-77.03196", "38.89036"]}							391	16482	207241086	74	5160	498576253	Illumina HiSeq 4000	PAIRED	RANDOM	METAGENOMIC	ST00423	ILLUMINA	SRP302794	2021-02-08	1924	6435	Metagenome or environmental	2013-06-01	74	0.98	0.99	0.9	0.98
Mushuvirus mushu	ERR1727922	0.983	PRJEB17632	SAMEA4545344	Subspecies in the global human gut microbiome	While population stratification has been extensively studied and quantified in sexually reproducing species, it has been only anecdotally described in others. Here, we conducted a large-scale survey of population stratification in prokaryotic species, sampled from their natural habitat, without isolation or cultivation biases. We surveyed the variation landscape of 71 prevalent microbial species in 2144 human fecal metagenomes, and show that in 44 of these, accounting for 72% of the total assigned microbial abundance, single nucleotide variation can be clustered and stratified into sub-populations (termed subspecies). Individuals are usually dominated by only one such subspecies (per species), as expected of closely related organisms from ecological theory. Geographical dispersal patterns differ between phyla, with Firmicutes subspecies being significantly more geographically restricted. To demonstrate the functional significance of the delineated subspecies, we performed a metagenomic analysis, independent of reference genomes, of the gene content that consistently differs between conspecific subspecies, allowing us to associate groups of genes to properties of the microbial community and to the host. For example, some Eubacterium rectale subspecies specifically harbor an accessory pro-inflammatory flagellum operon that is associated with lower gut community diversity, higher host BMI and higher blood fasting insulin levels. Taken together, subspecies are a natural taxonomic level in prokaryotes and facilitate the functional and ecological understanding of the human gut microbiome in conjunction with its host.	PMC:9723573,8846514,10154212,10810176,5740502,6067398,9387673	ERS1444523	WGS	EUROPEAN MOLECULAR BIOLOGY LABORATORY	ERX1797850	SAMEA4545344	Homo sapiens	71.4704	51.1605	geographic location (latitude),geographic location (longitude)	{"geo_loc_name_country_calc":[71.4283,51.12771],"INSDC center name":[8.7106,49.38471],"geo_loc_name":[71.4283,51.12771]}							607	46785	64770674	93	14613	178183919	Illumina HiSeq 2000	PAIRED	unspecified	METAGENOMIC	unspecified	ILLUMINA	ERP019502	2017-12-02	1155	1549		2014-11-06	19	0.97	0.99	0.91	0.98
Mushuvirus mushu	ERR11457242	0.983	PRJEB51353	SAMEA113535412	Human gut metagenomes of SCAPIS Uppsala and Malmo	SCAPIS is a prospective population-based study of 30,154 men and women, aged 50–65 years, living in six municipality regions in Sweden. It was designed with the main aim to improve risk prediction and understanding of cardiovascular disease, chronic pulmonary obstructive disease, and related metabolic disorders. After a pilot study in 2012, recruitment was initiated in 2014 and completed in 2018. Individuals were randomly recruited from the population register, with a participation rate of 50%. Fecal samples were obtained for 9,819 participants at SCAPIS-Uppsala and SCAPIS-Malmo. More information can be found at: https://doi.org/10.1111/joim.12384 and https://doi.org/10.1038/s41467-022-33050-0	PMC:10399955,10844941;PubMed:26096600,36151114	ERS15531837	WGS	UPPSALA UNIVERSITY, DEPARTMENT OF MEDICAL SCIENCES	ERX10863399	SAMEA113535412	human gut metagenome	13.03583	55.60583	geographic location (latitude),geographic location (longitude)	{"geo_loc_name": [18.06682, 59.33257], "INSDC center name": [100.53201, 13.85391], "geographic location (region and locality)": [13.0011, 55.59669], "geo_loc_name_country_calc": ["18.06682", "59.33257"]}							859	119763	279905571	150	16851	486701203	Illumina NovaSeq 6000	PAIRED	RANDOM	METAGENOMIC	NEBNext DNA Library Prep Kit	ILLUMINA	ERP135981	2023-09-16	1982	6558			981	0.98	1	0.9	0.98
Mushuvirus mushu	SRR23345863	0.983	PRJNA931814	SAMN33099851	Resistome and microbiome analysis of stool samples from healthy people using shotgun metagenomics.	Using native and pre-enriched stool, we performed shotgun metagenomic sequencing to characterize the microbiome and resistome of stool samples from healthy individuals.	PMC:10501143	SRS16689083	WGS	UNIVERSITY OF BERN	SRX19287706	S1-CAM-01_pre-enriched	gut metagenome	7.42228	46.94793	lat_lon	{"geo_loc_name": [7.44046, 46.94843], "geo_loc_name_country_calc": [7.44046, 46.94843], "geo_loc_name_sam": ["7.44046", "46.94843"]}							420	83591	162658626	149	18344	282710564	Illumina NovaSeq 6000	PAIRED	RANDOM	METAGENOMIC	Pre-enrichedSMS_S1-CAM-01	ILLUMINA	SRP421095	2023-02-06	1341	3288	Metagenome or environmental		9	0.98	0.99	0.95	0.98
Mushuvirus mushu	SRR10692557	0.983	PRJNA588513	SAMN13246277	human gut metagenome Metagenome	human fecal metagenome	PMC:9387673,10101064	SRS5827305	OTHER	THE CHINESE UNIVERSITY OF HONG KONG	SRX7368871	B101M	human gut metagenome	101.51	23.39	lat_lon	{"geo_loc_name_sam": [136.89345, 35.1969], "geo_loc_name": [136.89345, 35.1969], "geo_loc_name_country_calc": ["116.38765", "39.90657"]}							714	56934	448924847	136	16791	849591538	Illumina NovaSeq 6000	PAIRED	RANDOM	METAGENOMIC	BDME190611520-1a	ILLUMINA	SRP237559	2021-01-01	3560	11934	Metagenome or environmental	2017-04-11	13	0.97	1	0.91	0.98
Mushuvirus mushu	ERR11456896	0.983	PRJEB51353	SAMEA113535066	Human gut metagenomes of SCAPIS Uppsala and Malmo	SCAPIS is a prospective population-based study of 30,154 men and women, aged 50–65 years, living in six municipality regions in Sweden. It was designed with the main aim to improve risk prediction and understanding of cardiovascular disease, chronic pulmonary obstructive disease, and related metabolic disorders. After a pilot study in 2012, recruitment was initiated in 2014 and completed in 2018. Individuals were randomly recruited from the population register, with a participation rate of 50%. Fecal samples were obtained for 9,819 participants at SCAPIS-Uppsala and SCAPIS-Malmo. More information can be found at: https://doi.org/10.1111/joim.12384 and https://doi.org/10.1038/s41467-022-33050-0	PMC:10399955,10844941;PubMed:26096600,36151114	ERS15531491	WGS	UPPSALA UNIVERSITY, DEPARTMENT OF MEDICAL SCIENCES	ERX10863053	SAMEA113535066	human gut metagenome	13.03583	55.60583	geographic location (latitude),geographic location (longitude)	{"geo_loc_name": [18.06682, 59.33257], "geographic location (region and locality)": [13.0011, 55.59669], "INSDC center name": [100.53201, 13.85391], "geo_loc_name_country_calc": ["18.06682", "59.33257"]}							627	62104	438727763	144	12807	841792797	Illumina NovaSeq 6000	PAIRED	RANDOM	METAGENOMIC	NEBNext DNA Library Prep Kit	ILLUMINA	ERP135981	2023-09-16	3227	10509			981	0.98	1	0.9	0.98
Mushuvirus mushu	ERR9215557	0.983	PRJEB51056	SAMEA13091103	COMALF	Cross-sectional studies have shown dysbiosis in patients with alcoholic liver disease. This longitudinal study aimed at describing the changes of fecal microbiota in patients with alcoholic hepatitis (AH) and alcoholic cirrhosis (AC) and to correlate them with clinical, laboratory and nutritional parameters. We included patients referred to the University Hospital of Geneva for a liver biopsy, who were diagnosed with AH (n=10) or AC (n=12) and followed over 6 months. We collected the following data at baseline, month 3 and 6: fecal microbiota by whole metagenomic shotgun sequencing, alcohol intake, presence of jaundice or ascites, blood tests, severity of liver disease by the MELD-score, body composition, nutritional intakes and energy expenditure. AC patients experienced a decrease in plasma levels of C-reactive protein and total bilirubin, HVPG, MELD score, and an increase in their plasma levels of albumin, in comparison to AH patients. Overall microbiota profiles were significantly different between AH and AC patients at baseline. In AH patients, the relative abundances of some typically oral species significantly decreased while those of several short-chain fatty acid producers increased during the follow-up.		ERS10695109	WGS	GENEVA UNIVERSITY HOSPITALS	ERX8758340	SAMEA13091103	metagenome	6.14905	46.19341	geographic location (latitude),geographic location (longitude)	{"INSDC center name": [-80.96186, 41.80022], "geo_loc_name_country_calc": [7.44046, 46.94843], "geo_loc_name": ["7.44046", "46.94843"]}							599	85768	54466337	182	30526	90424827	NextSeq 500	PAIRED	RANDOM	METAGENOMIC	NextSeq 500 High Output v2	ILLUMINA	ERP135648	2022-10-18	215	570		2015-02-17	3	0.99	0.99	0.98	0.99
Mushuvirus mushu	SRR8845390	0.983	PRJNA530339	SAMN11311810	Shotgun Metagenomics of 361 post-menopause women reveals gut microbiome change along with the bone loss	The process that reabsorb calcium and phosphate from the bones instead of keeping these minerals just make our bones weaker, finally reach to the osteoporosis stage . The osteoporosis is a severe and common disease in elderly group, and it is the most common reason for fracture among the aged . Here we</p><p>carried out metagenomic shotgun sequencing to provide a detailed characterization of the compositional and functional features of gut microbiota change withe the bone loss .	PMC:9631969	SRS4579202	WGS	BGI	SRX5633341	CL100050880_L01_44	human gut metagenome	113.46	22.27	lat_lon	{"geo_loc_name_country_calc": [116.38765, 39.90657], "geo_loc_name_sam": [114.11912, 22.55651], "geo_loc_name": ["114.11912", "22.55651"]}							1480	74423	183785889	125	67893	342279736	BGISEQ-500	SINGLE	RANDOM	METAGENOMIC	CL100050880_L01_44	BGISEQ	SRP190630	2020-01-01	4837	8140	MIMS.me,MIGS/MIMS/MIMARKS.human-gut	2017-05-20	54	0.97	1	0.91	0.98
Mushuvirus mushu	SRR13502611	0.983	PRJNA693850	SAMN17486492	Inference of association with the gut microbiota in stool, swab and mucosal tissue samples	In this study, we collected matched stool, rectal swab and mucosal tissue samples from 240 study participants at two time points, which resulted in 1,397 shotgun metagenomes. We estimated the biospecimen type variation of both metagenome taxonomy and functional pathways. We also assessed whether the associations between taxa/pathways and age, sex, body mass index (BMI), non-steroidal anti-inflammatory drugs (NSAIDs) use and antibiotics use were consistent across the different sample types.		SRS8091868	WGS	UNIVERSITY OF NORTH CAROLINA AT CHARLOTTE	SRX9914484	ST01117	human gut metagenome	-86.78	36.16	lat_lon	{"geo_loc_name_sam":[-77.03196,38.89036],"geo_loc_name_country_calc":[-77.03196,38.89036],"geo_loc_name":[-77.03196,38.89036]}							444	34454	201042475	121	7901	440390869	Illumina HiSeq 4000	PAIRED	RANDOM	METAGENOMIC	ST01117	ILLUMINA	SRP302794	2021-02-08	1233	4119	Metagenome or environmental	2015-06-01	74	0.98	0.99	0.9	0.98
Mushuvirus mushu	SRR7124751	0.983	PRJNA449784	SAMN08918264	human gut metagenome Raw sequence reads	Gut microbiota drives an adverse metabolic landscape in end-stage renal disease	PMC:8178816,11780533,11253615,7677483,10894479	SRS3263201	WGS	PROMEGENE TRANSLATIONAL RESEARCH INSTITUTE	SRX4045807	KD-155	human metagenome	116.18	39.93	lat_lon	{"geo_loc_name_sam": [116.38765, 39.90657], "geo_loc_name": [116.38765, 39.90657], "geo_loc_name_country_calc": ["116.38765", "39.90657"]}							695	45168	330658967	126	3981	709630637	HiSeq X Ten	PAIRED	RANDOM	METAGENOMIC	KD-155	ILLUMINA	SRP144673	2019-05-31	4688	13103	MIMS.me,MIGS/MIMS/MIMARKS.human-gut	2016-04-11	5	0.98	0.99	0.98	0.98
Mushuvirus mushu	ERR8098064	0.983	PRJEB50343	SAMEA12546564	EMG produced TPA metagenomics assembly of PRJEB50343 data set (Research of extracellular vesicle content from gut microbiome and its’ role in cancer development by applying gut on chip system).	The Third Party Annotation (TPA) assembly was derived from the primary whole genome shotgun (WGS) data set PRJEB50343, and was assembled with metaSPAdes v3.14.1. This project includes samples from the following biomes: root:Host-associated:Human:Digestive system:Hindgut.		ERS10153121	FL-cDNA	LATVIAN BIOMEDICAL RESEARCH AND STUDY CENTRE	ERX7664155	SAMEA12546564	metagenome	24.11481	56.94596	geo_loc_name	{"geo_loc_name_country_calc": [24.11481, 56.94596], "INSDC center name": ["-123.24736", "49.26391"]}							683	86222	380108784	135	14475	717108327	DNBSEQ-G400	PAIRED	cDNA	METAGENOMIC		DNBSEQ	ERP134914	2022-01-26	4042	6497			59	0.98	1	0.91	0.98
Mushuvirus mushu	DRR171571	0.983	PRJDB4176	SAMD00164881	metagenomic data from human fecal samples	Total microbial community DNA was isolated from the fecal samples of Japanese patients who underwent colonoscopy at National Cancer Research Center. The study population contains health, early and advanced cancer stages.	PMC:11464690,10556866,9465070,11357004,8011136,8269207,10897996,10239823,7854710,10154212,7216530,8715872,10920697,10334131	DRS091233	WGS	TITECH	DRX162183	SAMD00164881	human gut metagenome	139.76	35.66	lat_lon	{"geo_loc_name_sam": [139.69172, 35.6895], "geo_loc_name": [139.69172, 35.6895], "geo_loc_name_country_calc": ["139.69172", "35.6895"]}							524	56803	187713315	154	15029	292966429	Illumina HiSeq 2500	PAIRED	RANDOM	METAGENOMIC		ILLUMINA	DRP004793	2019-03-23	2098	4997	MIMS.me.human-gut		41	0.98	1	0.9	0.98
Mushuvirus mushu	SRR22582311	0.983	PRJNA910239	SAMN32119407	fecal samples metagenomics data from patients with irAEs	We collected fecal samples from patients with irAEs who were treated by ICI therapy such as PD1 or PDL1 to investigate the assciations between irAEs and gut microbiota.	PMC:10084768	SRS16011918	WGS	XBIOME	SRX18545352	irAE_1737509	human gut metagenome	116.3	39.9	lat_lon	{"geo_loc_name_country_calc":[116.38765,39.90657],"geo_loc_name":[116.38765,39.90657],"geo_loc_name_sam":[116.38765,39.90657]}							955	85527	204514366	150	15610	372863713	Illumina NovaSeq 6000	PAIRED	RANDOM	METAGENOMIC	1737509	ILLUMINA	SRP412105	2023-11-30	4745	12019	MIMS.me,MIGS/MIMS/MIMARKS.human-gut	2019-11-20	86	0.98	0.99	0.91	0.98
Mushuvirus mushu	SRR14610612	0.983	PRJNA731589	SAMN19291048	Metagenomic sequencing of microbial DNA extracted from stool samples of CRC and HS	Microbial DNA extracted from fecal sample from CRC patients and healthy subjects.	PMC:10239823,11995172	SRS9032155	WGS	SHANGHAI JIAO TONG UNIVERSITY	SRX10953488	HS_71	human gut metagenome	121.45	31.19	lat_lon	{"geo_loc_name_sam": [121.4747, 31.25516], "geo_loc_name": [121.4747, 31.25516], "geo_loc_name_country_calc": ["116.38765", "39.90657"]}							728	64419	283954684	150	13225	561561301	Illumina NovaSeq 6000	PAIRED	RANDOM	METAGENOMIC	HS_71	ILLUMINA	SRP320766	2022-01-29	3459	11694	MIMS.me,MIGS/MIMS/MIMARKS.human-gut		35	0.98	0.99	0.9	0.98
Mushuvirus mushu	SRR14610656	0.983	PRJNA731589	SAMN19290900	Metagenomic sequencing of microbial DNA extracted from stool samples of CRC and HS	Microbial DNA extracted from fecal sample from CRC patients and healthy subjects.	PMC:10239823,11995172	SRS9032111	WGS	SHANGHAI JIAO TONG UNIVERSITY	SRX10953444	CRC_3	human gut metagenome	121.45	31.19	lat_lon	{"geo_loc_name_sam":[121.4747,31.25516],"geo_loc_name":[121.4747,31.25516],"geo_loc_name_country_calc":[116.38765,39.90657]}							732	76294	316067061	132	17865	654946871	Illumina NovaSeq 6000	PAIRED	RANDOM	METAGENOMIC	CRC_3	ILLUMINA	SRP320766	2022-01-29	3472	11886	MIMS.me,MIGS/MIMS/MIMARKS.human-gut		35	0.98	0.99	0.9	0.98
Mushuvirus mushu	ERR4794657	0.983	PRJEB41102	SAMEA7519159	Analysis of human fecal metagenomes from adults and infants, to investigate strain persistance, dispersal and purifying selection of bacterial strains.	Some gut bacteria remain associated with their human host for years while others are rapidly displaced. To understand strain persistence and dispersal, we analysed gut bacteria from longitudinally-collected adult and infant faecal samples; from 5,278 metagenomes we constructed 130,862 strain-resolved metagenomic species (sMGS), representing the 440 most prevalent gut commensals. Universally there was high strain persistence (mean annual survival rate: 95%). Bacterial persistence was greater in adults than infants, and strongly correlated to the colonisation of proximal hosts. Occasionally persistence was associated to even wider geographic neighbourhoods, typically at a regional scale (< 150 km radius). While vertical (parent-child) and horizontal (parent-parent) strain sharing was common among all phyla, highly persistent taxa were preferentially vertically shared. Bifidobacterium, Methanobrevibacter and Sutterella had the strongest family associations. Sporulation capacity and oxidative tolerance were negatively correlated with persistence, although the ability to sporulate increased family colonisation rate. Strain persistence correlated with fewer genetic bottlenecks and higher rates of purifying selection, indicating a decreased mutational burden.This data suggests that Firmicutes, often sporulation competent, have the most dynamic strain exchange and loss pattern, with less geographic restrictions, while Bacteroidota, like Prevotella and Bacteroides, have a key role in the gut colonization, as they are characterized by restricted dispersal, high family sharing and vertical transmission, and a higher resilience to strain exchanges during life and especially in the infant microbiome. We define here such species as “tenacious” commensals, which possess all the hallmarks of highly adapted species.	PMC:8288446	ERS5275642	WGS	EUROPEAN MOLECULAR BIOLOGY LABORATORY	ERX4664431	SAMEA7519159	human gut metagenome	6724-08-01	49.3988	geographic location (latitude),geographic location (longitude)	{"geo_loc_name_country_calc": [13.37691, 52.51604], "INSDC center name": [8.7106, 49.38471], "geo_loc_name": ["13.37691", "52.51604"]}							505	46817	513051870	45	7070	1867625161	Illumina HiSeq 4000	PAIRED	RANDOM	METAGENOMIC	unspecified	ILLUMINA	ERP124836	2020-11-09	14759	34035			31	0.97	0.99	0.9	0.98
Mushuvirus mushu	SRR13318355	0.983	PRJNA688274	SAMN17171569	Netherland Travelers	Understand effects of travel on the gut resistome.	PMC:8993065	SRS7933555	WGS	WASHINGTON UNIVERSITY IN ST. LOUIS SCHOOL OF MEDICINE	SRX9745903	S054_T0	human gut metagenome	9041-04-01	52.3676	lat_lon	{"geo_loc_name":[4.48716,51.91438],"geo_loc_name_country_calc":[4.90787,52.36993],"geo_loc_name_sam":[4.48716,51.91438]}							372	31966	197178380	115	4476	472208362	NextSeq 500	PAIRED	other	METAGENOMIC	S054_T0	ILLUMINA	SRP299564	2021-03-24	1246	2821	Metagenome or environmental	2012-11-01	4	0.95	0.98	0.9	0.95
Mushuvirus mushu	SRR24139436	0.983	PRJNA942468	SAMN33693323	Gut microbiome data from 500 Functional Genomics (500FG) project	As part of the 500 Functional Genomics (500FG) project, stool samples from 471 healthy adults were subjected to metagenomic shotgun sequencing (one time point per individual).</p><p>The same stool samples were sequenced again in this BioProject as the PRJNA319574. Compared with PRJNA319574, fecal DNA extraction in this BioProject carried out using QIAamp Fast DNA Stool Mini Kit (QIAGEN).	PMC:10871352,10425223	SRS17286665	WGS	RADBOUD UNIVERSITY MEDICAL CENTER	SRX19937956	HV438_B01_0901_BDME190635088-1a_HTLNHDSXX_L1_1.fq.gz	gut metagenome	4.90787	52.36993	geo_loc_name	{"geo_loc_name_sam": [4.90787, 52.36993], "geo_loc_name_country_calc": ["4.90787", "52.36993"]}							879	39237	151622077	120	6926	317308116	Illumina HiSeq 2000	PAIRED	unspecified	METAGENOMIC	BDME190635084	ILLUMINA	SRP432120	2023-04-12	1696	5584	Metagenome or environmental		276	0.98	1	0.9	0.98
Mushuvirus mushu	ERR11080551	0.983	PRJEB60691	SAMEA112775265	Sterile faecal filtrate transplantation alters phage-microbe dynamics in individuals with metabolic syndrome	Bacteriophages (phages) are bacterial viruses thathave been shown to shape microbial communities. Previous studies have shown that faecal virome transplantation can decrease weight gain and normalize blood glucose tolerance in diet-induced obese mice. Therefore,we performed a double-blind, randomised, placebo-controlled pilot study in which individuals with MetSyn were randomised to receive a faecal filtrate transplantation (FFT) from a lean healthy donor or a placebo. From baseline up to days, we assessed safety, effects on glucose metabolism, and longitudinal changes within the bacteriome and phageome. The FFT was well-tolerated and safe, and glucose variability (time between 3.9-10 mmol/L glucose) improved in the week following the FFT.The phage virion composition was significantly altered two days after FFT as compared to placebo, which coincided with more virulent phage-microbe interactions. In conclusion, we provide evidencethat gut phages can be safely administered to transiently alter the gut microbiota of recipients.		ERS14776057	OTHER	AMSTERDAM UNIVERSITY MEDICAL CENTRES	ERX10527920	SAMEA112775265	Homo sapiens	4.96095	52.29459	geographic location (latitude),geographic location (longitude)	{"INSDC center name": [106.66438, 10.75535], "geo_loc_name": [4.90787, 52.36993], "geo_loc_name_country_calc": ["4.90787", "52.36993"]}							601	57156	316630126	138	10883	621464981	Illumina NovaSeq 6000	PAIRED	RANDOM	METAGENOMIC	M010_14_WGS	ILLUMINA	ERP145756	2023-08-19	2291	7288			28	0.98	1	0.9	0.98
Mushuvirus mushu	SRR8086275	0.983	PRJNA497734	SAMN10268327	Longitudinal gut microbiome sequence data combined from several DIABIMMUNE microbiome studies	This is a longitudinal collection of stool samples from young children at HLA conferred risk for autoimmune diseases. Nearly 700 newborns were recruited to the birth cohort as part of the international DIABIMMUNE Study (http://www.diabimmune.org/) for which the consent rate was 80% in Tartu, Estonia, 59% in Espoo, Finland, and 24% in Petrozavodsk, Russia. Recruitment took place between September 2008 and May 2010 in Estonia and Finland, and between September 2008 and July 2011 in Russia. This data set consists of samples from three previously published diabimmune studies with PMIDs 25662751, 27306663, 27133167. The participating children were monitored prospectively for infections, use of drugs including antibiotics, and other life events.	PMC:10827747,6384140,10269646;PubMed:30559407	SRS3958468	WGS	BROAD INSTITUTE	SRX4913090	3112617	human gut metagenome	24.93265	60.17116	geo_loc_name	{"geo_loc_name_sam": [24.93265, 60.17116], "geo_loc_name_country_calc": ["24.93265", "60.17116"]}							1225	47596	23161878	86	6920	68303555	Illumina HiSeq 2500	PAIRED	RANDOM	METAGENOMIC	G78617	ILLUMINA	SRP166229	2018-10-22	799	1120	MIMS.me,MIGS/MIMS/MIMARKS.human-gut		12	0.98	0.99	0.98	0.98
Mushuvirus mushu	SRR4481747	0.983	PRJNA338184	SAMN05545053	Human gut microbiome with bacterial pathogen challenge	This project takes advantage of challenge studies with an important human pathogen, enterotoxigenic Escherichia coli, the etiological agent of severe diarrhea in the developed countries and traveler’s diarrhea in individuals from developed countries. The goal of this study is to understand the dynamic interactions between the host, pathogen and microbiota and how these interactions play a role in determining the pathogen population in the host, the development of an immune response, and the diversity and ecology of the microbiota. The project uses a combination of genomic, transcriptomic and metagenomic technologies together with human challenge studies to generate new insights into the interaction of host, pathogen, and microbiota.	PMC:10827157	SRS1767357	WGS	INSTITUTE FOR GENOME SCIENCES, UNIVERSITY OF MARYLAND, BALTIMORE	SRX2282187	009_6_2_stool_1	human gut metagenome	-76.62595	39.28846	lat_lon	{"geo_loc_name_country_calc": [-77.03196, 38.89036], "geo_loc_name_sam": [-76.60926, 39.29058], "geo_loc_name": ["-76.60926", "39.29058"]}							1034	57613	217694584	101	8046	468440865	Illumina HiSeq 2500	PAIRED	size fractionation	METAGENOMIC	009_6_2_stool_1	ILLUMINA	SRP091570	2016-11-02	6088	9357	MIMS.me,MIGS/MIMS/MIMARKS.human-gut	2014-06-02	44	0.98	1	0.92	0.98
Mushuvirus mushu	SRR10499728	0.983	PRJNA589866	SAMN13292815	human gut metagenome Metagenome	When β-lactam antibiotics are administered intravenously (IV), a significant portion can be excreted through the bile into the intestine and disrupt the gut microbiome. This can lead to increased susceptibility to certain types of infection, as well as contribute to increase risk of antimicrobial resistance. When given with IV β-lactam antibiotics, Ribaximase degrades excess antibiotics excreted into the upper GI tract before they can disrupt the gut microbiome and alter the resistome.</p><p>During a Phase 2b clinical study, Ribaxamase treatment led to significant reduction in Clostridium difficile infection in patients receiving ceftriaxone. Longitudinal fecal samples (349) were collected from the patients, and the metagenomic content of these samples was sequenced.</p><p>The results of this study found a significant increase in β-lactamase (CfxA) and vancomycin resistance genes (vanD) in placebo-treated vs. ribaxamase-treated patients. We also identified significant correlations between changes in the gut resistome and clinical study parameters including β-lactamase gene frequency and study drug assignment, and efflux pump gene frequency and vancomycin resistance. Taken together, these findings demonstrated that coadministration of ribaxamase with IV β-lactam antibiotics can protect the integrity of the gut resistome and may help limit the emergence of AMR induced by these antibiotics.	PMC:7383106	SRS5694686	WGS	DIVERSIGEN	SRX7188602	Y1764054040	human gut metagenome	23.32433	42.69718	geo_loc_name	{"geo_loc_name_sam": [23.32433, 42.69718], "geo_loc_name_country_calc": ["23.32433", "42.69718"]}							1545	62687	149150103	158	14185	260231375	Illumina HiSeq 2000	PAIRED	RANDOM	METAGENOMIC	Y1764054040	ILLUMINA	SRP230692	2020-11-30	3369	5895	MIMS.me,MIGS/MIMS/MIMARKS.human-gut		21	0.98	0.99	0.93	0.98
Mushuvirus mushu	ERR11570352	0.983	PRJEB51353	SAMEA14103275	Human gut metagenomes of SCAPIS Uppsala and Malmo	SCAPIS is a prospective population-based study of 30,154 men and women, aged 50–65 years, living in six municipality regions in Sweden. It was designed with the main aim to improve risk prediction and understanding of cardiovascular disease, chronic pulmonary obstructive disease, and related metabolic disorders. After a pilot study in 2012, recruitment was initiated in 2014 and completed in 2018. Individuals were randomly recruited from the population register, with a participation rate of 50%. Fecal samples were obtained for 9,819 participants at SCAPIS-Uppsala and SCAPIS-Malmo. More information can be found at: https://doi.org/10.1111/joim.12384 and https://doi.org/10.1038/s41467-022-33050-0	PMC:10399955,10844941;PubMed:26096600,36151114	ERS11706358	WGS	UPPSALA UNIVERSITY, DEPARTMENT OF MEDICAL SCIENCES	ERX10974523	SAMEA14103275	human gut metagenome	17.64472	59.85806	geographic location (latitude),geographic location (longitude)	{"geo_loc_name": [18.06682, 59.33257], "INSDC center name": [100.53201, 13.85391], "geo_loc_name_country_calc": ["18.06682", "59.33257"]}							633	104797	377250980	150	17316	698015334	Illumina NovaSeq 6000	PAIRED	RANDOM	METAGENOMIC	NEBNext DNA Library Prep Kit	ILLUMINA	ERP135981	2023-09-16	2331	7763			1069	0.98	1	0.9	0.98
Mushuvirus mushu	ERR11569549	0.983	PRJEB51353	SAMEA14101666	Human gut metagenomes of SCAPIS Uppsala and Malmo	SCAPIS is a prospective population-based study of 30,154 men and women, aged 50–65 years, living in six municipality regions in Sweden. It was designed with the main aim to improve risk prediction and understanding of cardiovascular disease, chronic pulmonary obstructive disease, and related metabolic disorders. After a pilot study in 2012, recruitment was initiated in 2014 and completed in 2018. Individuals were randomly recruited from the population register, with a participation rate of 50%. Fecal samples were obtained for 9,819 participants at SCAPIS-Uppsala and SCAPIS-Malmo. More information can be found at: https://doi.org/10.1111/joim.12384 and https://doi.org/10.1038/s41467-022-33050-0	PMC:10399955,10844941;PubMed:26096600,36151114	ERS11704751	WGS	UPPSALA UNIVERSITY, DEPARTMENT OF MEDICAL SCIENCES	ERX10973720	SAMEA14101666	human gut metagenome	17.64472	59.85806	geographic location (latitude),geographic location (longitude)	{"INSDC center name": [100.53201, 13.85391], "geo_loc_name": [18.06682, 59.33257], "geo_loc_name_country_calc": ["18.06682", "59.33257"]}							664	58732	364223458	150	14786	672571077	Illumina NovaSeq 6000	PAIRED	RANDOM	METAGENOMIC	NEBNext DNA Library Prep Kit	ILLUMINA	ERP135981	2023-09-16	2012	6782			1069	0.98	1	0.9	0.98
Mushuvirus mushu	SRR10680843	0.983	PRJNA557323	SAMN13509398	Human gut metagenomes from Hong Kong populations	The goal of this study is to characterise diversity of gut microbial communities in southern Chinese populations.	PMC:10798454,9184491,10688793,7569397,10926697	SRS5816631	WGS	CHINESE UNIVERSITY OF HONG KONG	SRX7357433	PHMST121_merged	human gut metagenome	114.2	22.38	lat_lon	{"geo_loc_name": [114.20259, 22.38488], "geo_loc_name_sam": [114.20259, 22.38488], "geo_loc_name_country_calc": ["114.17612", "22.27683"]}							606	97798	379762998	150	11076	671462318	Illumina NovaSeq 6000	PAIRED	RANDOM	METAGENOMIC	PHMST121_merged	ILLUMINA	SRP237407	2020-01-15	2082	7132	Metagenome or environmental		96	0.98	1	0.9	0.98
Mushuvirus mushu	SRR8316675	0.983	PRJNA509999	SAMN10592407	Gut metagenomes of Yi and Tibetan population and hypertension patients in China	The present study is to understand the gut metagenome between Yi and Tibetan population, and their relationship with hypertension patients in China.		SRS4142389	WGS	SICHUAN UNIVERSITY	SRX5129293	Microorganism_E961-D09_good	human gut metagenome	91.1	29.65	lat_lon	{"geo_loc_name_country_calc": [116.38765, 39.90657], "geo_loc_name": [116.38765, 39.90657], "geo_loc_name_sam": ["116.38765", "39.90657"]}							497	114823	381494010	87	7526	886894296	Illumina HiSeq 3000	PAIRED	RANDOM	METAGENOMIC	Microorganism_E961-D09_good	ILLUMINA	SRP173418	2021-01-10	5076	13063	MIMS.me,MIGS/MIMS/MIMARKS.human-gut		16	0.98	0.99	0.93	0.98
Mushuvirus mushu	ERR4316477	0.983	PRJEB38997	SAMEA7037042	EMG produced TPA metagenomics assembly of PRJEB38997 data set (Associations between the gut microbiome and the development of retinopathia centralis serosa).	The Third Party Annotation (TPA) assembly was derived from the primary whole genome shotgun (WGS) data set PRJEB38997, and was assembled with metaspades v3.15.3. This project includes samples from the following biomes: root:Host-associated:Human:Digestive system:Large intestine:Fecal.		ERS4801236	WGS	DEPARTMENT OF OPHTHALMOLOGY, INSELSPITAL	ERX4264988	SAMEA7037042	Homo sapiens	39.88211	21.38311	INSDC center name								544	59665	366692319	123	9139	711024833	Illumina HiSeq 3000	PAIRED	unspecified	METAGENOMIC	unspecified	ILLUMINA	ERP122462	2022-06-29	4075	8949			7	0.98	0.98	0.98	0.98
Mushuvirus mushu	SRR25903786	0.983	PRJNA1011937	SAMN37275150	Metagenomics of Chinese peri/post-menopausal women	Fecal samples from Chinese healthy peri/post-menopausal women and measured by metagenomics		SRS18795339	WGS	TULANE	SRX21623634	N156_GM	human gut metagenome	113.14	20.38	lat_lon	{"geo_loc_name_country_calc": [116.38765, 39.90657], "geo_loc_name_sam": [38.76858, 8.97155], "geo_loc_name": ["38.76858", "8.97155"]}							613	67915	349084880	164	12690	587854337	Illumina HiSeq 4000	PAIRED	RANDOM	METAGENOMIC	N156_GM	ILLUMINA	SRP458371	2023-09-07	2721	7652	Metagenome or environmental	2015-06-13	96	0.98	1	0.91	0.98
Mushuvirus mushu	SRR5829325	0.983	PRJNA393237	SAMN07326615	The Mid-term plasticity of the Chinese Gut Microbiota	Based on these samples, we aim to evaluate the plasticity of gut microbiota during a mid-term dietary shift.	PMC:8907539	SRS2357148	WGS	HUAZHONG UNIVERSITY OF SCIENCE AND TECHNOLOGY	SRX3006663	BJN4T1m	feces metagenome	116.3	39.9	lat_lon	{"geo_loc_name":[116.38765,39.90657],"geo_loc_name_country_calc":[116.38765,39.90657],"geo_loc_name_sam":[116.38765,39.90657]}							784	55847	513268749	58	7874	1633957499	Illumina HiSeq 2000	PAIRED	RANDOM	METAGENOMIC		ILLUMINA	SRP111163	2018-07-12	11092	25532	Metagenome or environmental	2016-01-01	86	0.98	0.99	0.91	0.98
Mushuvirus mushu	SRR5903322	0.983	PRJNA397219	SAMN07452495	Gut metagenomes of patients with colorectal cancer	We sequenced the gut metagenomes of patients with colorectal cancer, together age- and sex-matched controls. Our goal is to analyze their taxonomic and functional profiles, as well as reconstruct bacterial and archaeal genomes of interest, related to the microbial metabolic toxicity that may be driving colorectal cancer progression.	PMC:6191348;PubMed:29704665	SRS2409826	WGS	MAYO CLINIC	SRX3064957	MWR055	human gut metagenome	-92.46295	44.0234	lat_lon	{"geo_loc_name_country_calc": [-77.03196, 38.89036], "geo_loc_name": [-92.45893, 44.01932], "geo_loc_name_sam": ["-92.45893", "44.01932"]}							517	59182	745182865	43	5837	3452216257	Illumina HiSeq 2500	PAIRED	RANDOM	METAGENOMIC	AMWR055	ILLUMINA	SRP114892	2017-08-05	23962	38474	MIMS.me,MIGS/MIMS/MIMARKS.human-gut		13	0.99	1	0.98	0.98
Mushuvirus mushu	SRR5866300	0.983	PRJNA395744	SAMN07414370	Whole-Grain rich diet cross-over study	To investigate whether a wholegrain diet alters the gut microbiome and insulin sensitivity, as well as biomarkers of metabolic health and gut functionality.		SRS2382988	WGS	TECHNICAL UNIVERSITY OF DENMARK	SRX3034369	5395_1	human gut metagenome	12.56756	55.67567	geo_loc_name	{"geo_loc_name_sam": [12.56756, 55.67567], "geo_loc_name_country_calc": ["12.56755", "55.67567"]}							825	41342	337298842	70	4923	877721973	Illumina HiSeq 2000	PAIRED	RANDOM	METAGENOMIC	X5395_1	ILLUMINA	SRP113554	2017-07-25	6642	10244	MIMS.me,MIGS/MIMS/MIMARKS.human-gut	2013-01-01	28	0.98	1	0.94	0.98
Mushuvirus mushu	SRR24139200	0.983	PRJNA942468	SAMN33693277	Gut microbiome data from 500 Functional Genomics (500FG) project	As part of the 500 Functional Genomics (500FG) project, stool samples from 471 healthy adults were subjected to metagenomic shotgun sequencing (one time point per individual).</p><p>The same stool samples were sequenced again in this BioProject as the PRJNA319574. Compared with PRJNA319574, fecal DNA extraction in this BioProject carried out using QIAamp Fast DNA Stool Mini Kit (QIAGEN).	PMC:10871352,10425223	SRS17286391	WGS	RADBOUD UNIVERSITY MEDICAL CENTER	SRX19937682	HV391_E08_0854_BDME190635042-1a_HMHMGDSXX_L4_1.fq.gz	gut metagenome	4.90787	52.36993	geo_loc_name_sam	{"geo_loc_name_country_calc": [4.90787, 52.36993], "geo_loc_name": ["4.90787", "52.36993"]}							479	36625	233528978	71	6149	629493103	Illumina HiSeq 2000	PAIRED	unspecified	METAGENOMIC	BDME190635038	ILLUMINA	SRP432120	2023-04-12	2877	8958	Metagenome or environmental		276	0.98	1	0.9	0.98
Mushuvirus mushu	SRR24139471	0.983	PRJNA942468	SAMN33693184	Gut microbiome data from 500 Functional Genomics (500FG) project	As part of the 500 Functional Genomics (500FG) project, stool samples from 471 healthy adults were subjected to metagenomic shotgun sequencing (one time point per individual).</p><p>The same stool samples were sequenced again in this BioProject as the PRJNA319574. Compared with PRJNA319574, fecal DNA extraction in this BioProject carried out using QIAamp Fast DNA Stool Mini Kit (QIAGEN).	PMC:10871352,10425223	SRS17286631	WGS	RADBOUD UNIVERSITY MEDICAL CENTER	SRX19937921	HV293_C09_0756_BDME190634949-1a_HN2JLDSXX_L2_1.fq.gz	gut metagenome	4.90787	52.36993	geo_loc_name	{"geo_loc_name_sam": [4.90787, 52.36993], "geo_loc_name_country_calc": ["4.90787", "52.36993"]}							1023	57767	144262848	143	11387	273443791	Illumina HiSeq 2000	PAIRED	unspecified	METAGENOMIC	BDME190634945	ILLUMINA	SRP432120	2023-04-12	1841	6136	Metagenome or environmental		276	0.98	1	0.9	0.98
Mushuvirus mushu	SRR15851079	0.983	PRJNA762428	SAMN21393492	L.casei Zhang improve gut microbiota of patients with allergy	In this study, we have recruited volunteers (ten females and ten males, BMI 18.98-21.54) who had the allergy history or not.They were asked to take probiotics tablets (1010 CFU/day) for 28 days, and we collected their feces at baseline and at 28 days for metagenomic sequencing.		SRS10121693	WGS	HAINAN UNIVERSITY	SRX12142322	D05Y	human metagenome	110.34528	20.0372	geo_loc_name	{"geo_loc_name_sam": [110.34528, 20.0372], "geo_loc_name_country_calc": ["116.38765", "39.90657"]}							782	69163	210598827	150	13626	371359903	Illumina HiSeq 2500	SINGLE	RANDOM	METAGENOMIC	D05Y	ILLUMINA	SRP336602	2021-09-11	1820	7626	Metagenome or environmental		16	0.98	0.99	0.91	0.98
Mushuvirus mushu	ERR11504002	0.983	PRJEB51353	SAMEA14105260	Human gut metagenomes of SCAPIS Uppsala and Malmo	SCAPIS is a prospective population-based study of 30,154 men and women, aged 50–65 years, living in six municipality regions in Sweden. It was designed with the main aim to improve risk prediction and understanding of cardiovascular disease, chronic pulmonary obstructive disease, and related metabolic disorders. After a pilot study in 2012, recruitment was initiated in 2014 and completed in 2018. Individuals were randomly recruited from the population register, with a participation rate of 50%. Fecal samples were obtained for 9,819 participants at SCAPIS-Uppsala and SCAPIS-Malmo. More information can be found at: https://doi.org/10.1111/joim.12384 and https://doi.org/10.1038/s41467-022-33050-0	PMC:10399955,10844941;PubMed:26096600,36151114	ERS11708340	WGS	UPPSALA UNIVERSITY, DEPARTMENT OF MEDICAL SCIENCES	ERX10909882	SAMEA14105260	human gut metagenome	17.64472	59.85806	geographic location (latitude),geographic location (longitude)	{"geo_loc_name": [18.06682, 59.33257], "INSDC center name": [100.53201, 13.85391], "geo_loc_name_country_calc": ["18.06682", "59.33257"]}							787	42101	199554276	150	12312	378710013	Illumina NovaSeq 6000	PAIRED	RANDOM	METAGENOMIC	NEBNext DNA Library Prep Kit	ILLUMINA	ERP135981	2023-09-16	1853	6035			1069	0.98	1	0.9	0.98
Mushuvirus mushu	ERR11477927	0.983	PRJEB51353	SAMEA113548885	Human gut metagenomes of SCAPIS Uppsala and Malmo	SCAPIS is a prospective population-based study of 30,154 men and women, aged 50–65 years, living in six municipality regions in Sweden. It was designed with the main aim to improve risk prediction and understanding of cardiovascular disease, chronic pulmonary obstructive disease, and related metabolic disorders. After a pilot study in 2012, recruitment was initiated in 2014 and completed in 2018. Individuals were randomly recruited from the population register, with a participation rate of 50%. Fecal samples were obtained for 9,819 participants at SCAPIS-Uppsala and SCAPIS-Malmo. More information can be found at: https://doi.org/10.1111/joim.12384 and https://doi.org/10.1038/s41467-022-33050-0	PMC:10399955,10844941;PubMed:26096600,36151114	ERS15545306	WGS	UPPSALA UNIVERSITY, DEPARTMENT OF MEDICAL SCIENCES	ERX10884077	SAMEA113548885	human gut metagenome	13.03583	55.60583	geographic location (latitude),geographic location (longitude)	{"geographic location (region and locality)":[13.0011,55.59669],"geo_loc_name":[18.06682,59.33257],"geo_loc_name_country_calc":[18.06682,59.33257],"INSDC center name":[100.53201,13.85391]}							714	79289	394518532	150	34158	694528751	Illumina NovaSeq 6000	PAIRED	RANDOM	METAGENOMIC	NEBNext DNA Library Prep Kit	ILLUMINA	ERP135981	2023-09-11	2122	7035			981	0.98	1	0.9	0.98
Mushuvirus mushu	ERR4865734	0.983	PRJEB41481	SAMEA7610039	Critical evaluation of preservation methods for metagenomic analysis of faecal microbiomes	Objective The ability to preserve microbial communities [DP1] in faecal samples is essential as increasing numbers of studies seek to use the gut microbiome to identify biomarkers of disease. Here we rigorously evaluate five room temperature (RT) preservation methods to accurately represent species and functional profiles from faecal metagenomes compared to the commonly accepted best practice of flash-freezing.Design The methods evaluated were OMNIgene-GUT, RNAlater, LifeGuard, BBL CultureSwab, and the Copan FLOQSwab in an active drying tube (FLOQSwab-ADT) for the maximum recommended storage time at RT, then at -20ᵒC until four weeks[DP2] [AP3] [AP4] . Each [DP5] method was assessed using six replicate faecal samples from five participants, totalling 180 samples. We further evaluated 240 samples across ten participants with the FLOQSwab-ADT to determine community stability after storage at -20ᵒC, RT, and 50ᵒC for four weeks compared to fresh controls. All samples were sequenced using shotgun metagenomics and gut microbiome profiles were assessed for technical and compositional (species and functional) reproducibility. Results FLOQSwab-ADT had the best combined performance followed by RNAlater and OMNIgene-GUT. LifeGuard and the BBL swab had unpredictable outgrowth of Escherichia species in at least one replicate from each participant. Additionally, FLOQSwab-ADT accurately preserved species and functional profiles at all temperatures tested relative to fresh controls. Conclusions FLOQSwab-ADT is a simple and robust liquid-free sampling method well-suited for direct-to-consumer and research-focused faecal sample preservation. BBL swab and LifeGuard are not recommended for RT preservation of faecal samples.		ERS5368329	WGS	MICROBA	ERX4735153	SAMEA7610039	human gut metagenome	153.02977	-27.46598	geographic location (latitude),geographic location (longitude)	{"geo_loc_name": [149.1266, -35.3065], "geo_loc_name_country_calc": [149.1266, -35.3065], "INSDC center name": ["16.86264", "41.12735"]}							437	61499	195481256	151	7961	333646353	Illumina NovaSeq 6000	PAIRED	RANDOM	METAGENOMIC	unspecified	ILLUMINA	ERP125261	2021-01-23	900	2573			99	0.98	0.99	0.92	0.98
Mushuvirus mushu	ERR11457205	0.983	PRJEB51353	SAMEA113535375	Human gut metagenomes of SCAPIS Uppsala and Malmo	SCAPIS is a prospective population-based study of 30,154 men and women, aged 50–65 years, living in six municipality regions in Sweden. It was designed with the main aim to improve risk prediction and understanding of cardiovascular disease, chronic pulmonary obstructive disease, and related metabolic disorders. After a pilot study in 2012, recruitment was initiated in 2014 and completed in 2018. Individuals were randomly recruited from the population register, with a participation rate of 50%. Fecal samples were obtained for 9,819 participants at SCAPIS-Uppsala and SCAPIS-Malmo. More information can be found at: https://doi.org/10.1111/joim.12384 and https://doi.org/10.1038/s41467-022-33050-0	PMC:10399955,10844941;PubMed:26096600,36151114	ERS15531800	WGS	UPPSALA UNIVERSITY, DEPARTMENT OF MEDICAL SCIENCES	ERX10863362	SAMEA113535375	human gut metagenome	13.03583	55.60583	geographic location (latitude),geographic location (longitude)	{"INSDC center name": [100.53201, 13.85391], "geographic location (region and locality)": [13.0011, 55.59669], "geo_loc_name_country_calc": [18.06682, 59.33257], "geo_loc_name": ["18.06682", "59.33257"]}							732	74029	327784977	150	14276	601535441	Illumina NovaSeq 6000	PAIRED	RANDOM	METAGENOMIC	NEBNext DNA Library Prep Kit	ILLUMINA	ERP135981	2023-09-16	2074	7022			981	0.98	1	0.9	0.98
Mushuvirus mushu	SRR11412942	0.983	PRJNA613947	SAMN14445698	human gut metagenome Metagenome	a study of the signatures of gut microbiota in Chinese cohort of longevous people and their children	PMC:10609127,11364081,11559365;PubMed:36653448	SRS6374800	WGS	SHANGHAI TENTH PEOPLE'S HOSPITAL	SRX7991340	Sample279	gut metagenome	121.66	31.8	lat_lon	{"geo_loc_name_country_calc": [116.38765, 39.90657], "geo_loc_name_sam": [12.19061, -5.57323], "geo_loc_name": ["12.19061", "-5.57323"]}							876	55060	257423738	155	19498	439714261	Illumina HiSeq 4000	PAIRED	RANDOM	METAGENOMIC	Sample279	ILLUMINA	SRP253963	2020-03-25	2250	5805	MIMS.me,MIGS/MIMS/MIMARKS.human-gut		95	0.98	1	0.9	0.98
Mushuvirus mushu	SRR5950543	0.983	PRJNA398089	SAMN07532825	Longitudinal Multi’omics of the Human Microbiome in Inflammatory Bowel Disease	The main Inflammatory Bowel Disease (IBD) Multi'omics Database (IBDMDB) study includes multi’omics measurements from over 100 subjects, sampled biweekly over up to a year in both adult and pediatric patients with IBD (Crohn’s disease and ulcerative colitis), along with non-IBD controls. Data types include fecal metagenomes, metatranscriptomes, metabolomes, and proteomes, as well as host genetics, intestinal biopsy transcriptomes, epigenetics, and 16S amplicon profiles. Subjects’ medical histories and demographics are collected at baseline and medication, diet, and disease activity profiled longitudinally.	PMC:10059959,10871352,11888879,11980382,7707550,10871216,10495543,8465708,7671387,10246480,11585353,9580859,10770074,11645270,11061493,10989691,8896461,8023248,10761161,12047655,11580338,7435688,7746778,10703168,10827157,9577114,11480726,8326577,7931531;PubMed:35614211	SRS2444317	WGS	HARVARD T.H. CHAN SCHOOL OF PUBLIC HEALTH	SRX3109198	C3022C24_MGX	human gut metagenome	-77.03196	38.89036	geo_loc_name	{"geo_loc_name_sam": [-77.03196, 38.89036], "geo_loc_name_country_calc": ["-77.03196", "38.89036"]}							907	39500	58601660	113	6313	124787869	Illumina HiSeq 2000	PAIRED	RANDOM	METAGENOMIC	CSMAHYLR_MGX	ILLUMINA	SRP115494	2017-08-22	611	1727	MIMS.me,MIGS/MIMS/MIMARKS.human-gut	2015-10-28	292	0.97	1	0.9	0.98
Mushuvirus mushu	SRR13622716	0.983	PRJNA698986	SAMN17764183	Early-life metagenomes from human infant fecal samples with matched maternal sample	Using genome-resolved metagenomics to investigate the early-life gut microbiome succession at the strain-level.	PMC:11497992,11156429,9523058,8484513,10689588,10760300	SRS8184204	WGS	UNIVERSITY OF CALIFORNIA, BERKELEY	SRX10015766	L3_133_000M1	human gut metagenome	-79.9598	40.4308	lat_lon	{"geo_loc_name": [-79.96082, 40.43697], "geo_loc_name_sam": [-79.96082, 40.43697], "geo_loc_name_country_calc": ["-77.03196", "38.89036"]}							834	53578	272384071	61	9834	698195915	Illumina NovaSeq 6000	PAIRED	RANDOM	METAGENOMIC	L3_133_000M1	ILLUMINA	SRP304602	2021-02-03	5069	15752	Metagenome or environmental		15	0.98	0.98	0.93	0.98
Mushuvirus mushu	SRR16280062	0.983	PRJNA769968	SAMN22185198	Probiotic consumption relieved Parkinson's disease via modulating the gut microbiota and neuroactive compounds	Parkinson's disease has been improved to association with gastrointestinal symptoms and gut microbiota disorders, probiotics is considered as a technique for GI symptoms, while the regulative effect of probiotics on Parkinson's disease is limited. The supplementary treatment of Probio-M8 on Parkinson has been investigation.	PMC:11684920	SRS10516933	WGS	INNER MONGOLIA AGRICULTURAL UNIVERSITY	SRX12559269	Sample_SPB36	feces metagenome	122.12	37.51	lat_lon	{"geo_loc_name_sam":[-8.25967,41.06072],"geo_loc_name":[-8.25967,41.06072],"geo_loc_name_country_calc":[116.38765,39.90657]}							568	99847	357458378	144	10622	734868403	Illumina HiSeq 2500	PAIRED	RANDOM	METAGENOMIC	Sample_SPB36	ILLUMINA	SRP340671	2022-05-23	3893	11739	Metagenome or environmental	2019-05-01	76	0.98	0.99	0.9	0.98
Mushuvirus mushu	ERR8958880	0.983	PRJEB35524	SAMEA6415216	EMG produced TPA metagenomics assembly of PRJEB35524 data set (A low-digestibility protein supplementation during an energy-restricted diet reduces visceral fat and stimulates gut microbiota aminoacid metabolism in subjects with metabolic syndrome).	The Third Party Annotation (TPA) assembly was derived from the primary whole genome shotgun (WGS) data set PRJEB35524, and was assembled with megahit v1.2.9. This project includes samples from the following biomes: root:Host-associated:Human:Digestive system:Large intestine:Fecal.		ERS4181441	WGS	INSERM	ERX8503910	SAMEA6415216	human gut metagenome	2.03995	48.78374	INSDC center name								591	84443	183650983	126	54897	361287023	Illumina HiSeq 2500	SINGLE	RANDOM	METAGENOMIC		ILLUMINA	ERP118584	2022-02-26	2113	6230			11	0.98	0.99	0.98	0.98
Mushuvirus mushu	SRR17643939	0.983	PRJNA797994	SAMN25043456	Gut Microbiome of Helminth Infected Indigenous Malaysians Is Context Dependent	While microbiomes in industrialized societies are well characterized, indigenous populations with traditional lifestyles have microbiomes that are more akin to those of ancient humans. However, metagenomic data in these populations remains scarce and the association with soil-transmitted helminth infection status is unclear. Here, we sequenced 650 metagenomes of indigenous Malaysians from 5 villages with different prevalence of helminth infections. Individuals from villages with higher prevalence of helminth infections have more unmapped reads and greater microbial diversity. Microbial community diversity and composition were most strongly associated with different villages and the effects of helminth infection status on the microbiome varies by village. Longitudinal changes in the microbiome in response to albendazole anthelmintic treatment was observed in both helminth infected and uninfected individuals. Inference of bacterial population replication rates from origin of replication analysis identified specific replicating taxa associated with helminth infection. Our results indicated that helminth effects on the microbiota was highly dependent on context and effects of albendazole on the microbiota can be confounding for the interpretation of deworming studies. Furthermore, a substantial quantity of the microbiome remains undescribed and this large dataset from indigenous populations associated with helminth infections should facilitate characterization of the disappearing microbiome from developed industrialized societies.	PMC:9790084	SRS11692807	WGS	NATIONAL INSTITUTE OF ALLERGY AND INFECTIOUS DISEASES, NATIONAL INSTITUTES OF HEALTH	SRX13812198	LL71E	human gut metagenome	100.91	5.798	lat_lon	{"geo_loc_name": [101.69404, 3.14789], "States": [100.38882, 6.13161], "Village": [102.14302, 2.51136], "geo_loc_name_sam": [101.69404, 3.14789], "geo_loc_name_country_calc": ["101.69404", "3.14789"]}							419	87658	188248257	109	10145	375243817	Illumina NovaSeq 6000	PAIRED	RANDOM	METAGENOMIC	591	ILLUMINA	SRP355415	2022-01-21	1082	3269	Metagenome or environmental		38	0.97	0.98	0.9	0.98
Mushuvirus mushu	ERR10101793	0.983	PRJEB50555	SAMEA110453322	Targeted suppression of human IBD-associated gut microbiota commensals for treatment of intestinal inflammation	Human gut commensals are increasingly suggested to impact non-communicable diseases, such as inflam- matory bowel diseases (IBDs), yet their targeted suppression remains a daunting unmet challenge. In four geographically distinct IBD cohorts (n = 537), we identify a clade of Klebsiella pneumoniae (Kp) strains, featuring a unique antibiotics resistance and mobilome signature, to be strongly associated with disease exacerbation and severity. Transfer of clinical IBD-associated Kp strains into colitis-prone, germ-free, and colonized mice enhances intestinal inflammation. Stepwise generation of a lytic five-phage combination, tar- geting sensitive and resistant IBD-associated Kp clade members through distinct mechanisms, enables effective Kp suppression in colitis-prone mice, driving an attenuated inflammation and disease severity. Proof-of-concept assessment of Kp-targeting phages in an artificial human gut and in healthy volunteers demonstrates gastric acid-dependent phage resilience, safety, and viability in the lower gut. Collectively, we demonstrate the feasibility of orally administered combination phage therapy in avoiding resistance, while effectively inhibiting non-communicable disease-contributing pathobionts.		ERS12551352	WGS	WEIZMANN INSTITUE OF SCIENCE	ERX9639071	SAMEA110453322	human gut metagenome	34.80836	31.90456	INSDC center name								709	70955	930334091	71	31119	1993107512	Illumina NovaSeq 6000	PAIRED	RANDOM	METAGENOMIC	10097	ILLUMINA	ERP135147	2022-08-21	27009	80181			184	0.98	1	0.9	0.98
Mushuvirus mushu	SRR22582318	0.983	PRJNA910239	SAMN32119400	fecal samples metagenomics data from patients with irAEs	We collected fecal samples from patients with irAEs who were treated by ICI therapy such as PD1 or PDL1 to investigate the assciations between irAEs and gut microbiota.	PMC:10084768	SRS16011911	WGS	XBIOME	SRX18545345	irAE_1697969	human gut metagenome	116.3	39.9	lat_lon	{"geo_loc_name_sam":[116.38765,39.90657],"geo_loc_name_country_calc":[116.38765,39.90657],"geo_loc_name":[116.38765,39.90657]}							758	68424	291937082	148	23055	544174274	Illumina NovaSeq 6000	PAIRED	RANDOM	METAGENOMIC	1697969	ILLUMINA	SRP412105	2023-11-30	5313	13528	MIMS.me,MIGS/MIMS/MIMARKS.human-gut	2019-08-08	86	0.98	0.99	0.91	0.98
Mushuvirus mushu	ERR8632568	0.983	PRJEB50761	SAMEA12908289	Integration of the human gut microbiome and serum metabolome reveals novel biological factors involved in the regulation of bone mineral density	While the gut microbiome has been reported to play a role in bone metabolism, the individual species and underlying functional mechanisms have not yet been characterized. We conducted a systematic multi-omics analysis using paired metagenomic and untargeted serum metabolomic profiles from a large sample of 499 peri- and early post-menopausal women to identify the potential crosstalk between these biological factors which may be involved in the regulation of bone mineral density (BMD). Single omics association analyses identified 22 bacteria species and 17 serum metabolites for putative association with BMD. Among the identified bacteria, Bacteroidetes and Fusobacteria were negatively associated, while Firmicutes were positively associated. Several of the identified serum metabolites including 3-phenylpropanoic acid, mainly derived from dietary polyphenols, and glycolithocholic acid, a secondary bile acid, are metabolic byproducts of the microbiota. We further conducted a supervised integrative feature selection with respect to BMD and constructed the inter-omics partial correlation network. Although still requiring replication and validation in future studies, the findings from this exploratory analysis provide novel insights into the interrelationships between the gut microbiome and serum metabolome that may potentially play a role in skeletal remodeling processes.	PMC:8966780,9425034	ERS10507453	WGS	TULANE UNIVERSITY	ERX8298551	SAMEA12908289	human gut metagenome	113.2644	23.1291	geographic location (latitude),geographic location (longitude)	{"geo_loc_name_country_calc":[116.38765,39.90657],"geo_loc_name":[116.38765,39.90657],"INSDC center name":[38.78604,8.98938]}							473	73413	385273290	152	17249	628240969	Illumina HiSeq 4000	PAIRED	PCR	METAGENOMIC		ILLUMINA	ERP135364	2022-03-04	2448	7171			97	0.98	1	0.91	0.98
Mushuvirus mushu	SRR18498493	0.983	PRJNA820547	SAMN27015233	Gut microbiome in viral-suppressed people living with HIV	Raw metagenomic sequencing data of 143 people living with HIV (PLHIV). The included PLHIV were on long-term anti-virus treatment (median 6.35 years) and were virally suppressed (plasma HIV-RNA < 200 copies/mL). All participants are Caucasian individuals recruited from the HIV clinic of the Radboud University Medical Center between December 2015 and February 2017.		SRS12396521	WGS	RADBOUD UNIVERSITY MEDICAL CENTER	SRX14630075	X1061	human gut metagenome	8428-05-01	51.8449	lat_lon	{"geo_loc_name_country_calc": [4.90787, 52.36993], "geo_loc_name": [5.83322, 51.83439], "geo_loc_name_sam": ["5.83322", "51.83439"]}							840	66728	189383634	91	6894	438197352	Illumina HiSeq 2000	PAIRED	RANDOM	METAGENOMIC	X1061_G08_0305	ILLUMINA	SRP366208	2022-03-28	2375	7408	Metagenome or environmental	2016-04-11	23	0.97	1	0.91	0.98
Mushuvirus mushu	ERR414370	0.983	PRJEB5224	SAMEA2338751	EMG produced TPA metagenomics assembly of the An integrated catalog of reference genes in the human gut microbiome (IGC) data set.	The IGC Third Party Annotation (TPA) assembly was derived from the primary whole genome shotgun (WGS) data set: PRJEB5224. This project includes samples from the following biomes: Host-associated, Human, Digestive system, Large intestine, Fecal.	PMC:5740502,11237675,10312434,6977071,10871352,6736778,10588041,9426597,9721016;PubMed:24997786	ERS396421	WGS	BGI	ERX380673	SAMEA2338751	human gut metagenome	-3.70377	40.41663	geographic location (latitude),geographic location (longitude)	{"INSDC center name": [116.38765, 39.90657], "geo_loc_name": ["-3.69197", "40.41955"]}							836	111090	175870938	89	17731	425111290	Illumina HiSeq 2000	PAIRED	other	METAGENOMIC	111207	ILLUMINA	ERP004605	2014-06-25	4385	5722			43	0.97	0.99	0.9	0.98
Mushuvirus mushu	SRR23529858	0.983	PRJNA936638	SAMN33359626	Prolonged efficacy of Bifidobacterium lactis in the treatment of functional dyspepsia	Functional dyspepsia (FD) is a common chronic gastrointestinal disorder, with the total global prevalence of 21%. The recurrent symptoms of FD and the lack of long-term efficacy of therapeutic drugs perplex the physical and mental health of FD patients. Probiotic has been proved to have the potential to alleviate FD; However, the prolonged efficacy and the underlying mechanism remain unclear. So a randomized, positive-drug, placebo-controlled clinical trial was designed in this study.		SRS16816253	OTHER	CHINA AGRICULTURAL UNIVERSITY	SRX19422082	V3_D20	feces metagenome											449	74625	251386659	101	9679	491991435	Illumina HiSeq 2000	PAIRED	other	METAGENOMIC	V3_D20	ILLUMINA	SRP423416	2023-02-20	2425	7981	Metagenome or environmental	2021-02-10	0
Mushuvirus mushu	SRR1535314	0.983	PRJNA256106	SAMN02930005	Human gut Targeted Locus (Loci)	Gut microbiota has been causatively linked with diet-induced obesity; however, its role in human genetic obesity remains elusive. Here we used bar-coded pyrosequencing of 16S rRNA gene V1-V3 region to show that dietary modulation of a structurally and functionally imbalanced gut microbiota significantly alleviates morbid obesity in children with Prader-Willi Syndrome.		SRS672969	WGA	SJTU	SRX668499	GDH1O011FFD011	human gut metagenome	113.24	22.55	lat_lon	{"geo_loc_name_country_calc": [116.38765, 39.90657], "geo_loc_name_sam": [38.76858, 8.97155], "geo_loc_name": ["38.76858", "8.97155"]}							695	45137	113747927	53	7148	341498248	Illumina HiSeq 2000	SINGLE	RANDOM	METAGENOMIC	GD1101	ILLUMINA	SRP045211	2015-07-24	3777	6036	MIMARKS.specimen,MIGS/MIMS/MIMARKS.human-gut		7	0.98	0.99	0.93	0.98
Mushuvirus mushu	ERR11568898	0.983	PRJEB51353	SAMEA13256674	Human gut metagenomes of SCAPIS Uppsala and Malmo	SCAPIS is a prospective population-based study of 30,154 men and women, aged 50–65 years, living in six municipality regions in Sweden. It was designed with the main aim to improve risk prediction and understanding of cardiovascular disease, chronic pulmonary obstructive disease, and related metabolic disorders. After a pilot study in 2012, recruitment was initiated in 2014 and completed in 2018. Individuals were randomly recruited from the population register, with a participation rate of 50%. Fecal samples were obtained for 9,819 participants at SCAPIS-Uppsala and SCAPIS-Malmo. More information can be found at: https://doi.org/10.1111/joim.12384 and https://doi.org/10.1038/s41467-022-33050-0	PMC:10399955,10844941;PubMed:26096600,36151114	ERS10859720	WGS	UPPSALA UNIVERSITY, DEPARTMENT OF MEDICAL SCIENCES	ERX10973069	SAMEA13256674	human gut metagenome	17.64472	59.85806	geographic location (latitude),geographic location (longitude)	{"INSDC center name": [100.53201, 13.85391], "geo_loc_name_country_calc": [18.06682, 59.33257], "geo_loc_name": ["18.06682", "59.33257"]}							616	128561	352685161	150	11943	651965027	Illumina NovaSeq 6000	PAIRED	RANDOM	METAGENOMIC	NEBNext DNA Library Prep Kit	ILLUMINA	ERP135981	2023-09-16	1845	6167			1069	0.98	1	0.9	0.98
Mushuvirus mushu	SRR17932444	0.983	PRJNA804384	SAMN25740642	Inflammatory bowel disease patients undergoing biological therapy	The gut microbiota is a complex ecosystem that consists of viruses, fungi, bacteria, archaea, and protozoa. They can exert beneficial functions such as protection against pathogen invasion or production of essential vitamins. Occasionally, this ecosystem gets out of balance, resulting in gut dysbiosis. Gut dysbiosis is associated with several diseases, one of which is inflammatory bowel disease (IBD). Thus far, little is known about the role of the viral component in IBD aetiology and activity. To elucidate it further, we investigated the gut virome in a large prospective cohort of active patients initiating biological therapy. Fecal samples were collected from a total of 181 IBD patients. All patients had active disease at baseline and were treated with one out of four biological therapies. Pre-intervention and post-intervention samples were collected from every patient. We hypothesized and showed associations between the patients gut virota and therapy response.		SRS11916387	WGS	CATHOLIC UNIVERSITY OF LEUVEN	SRX14090885	B333	Homo sapiens							feces	tissue	feces	BTO_0000440	205	4941	65047032	43	798	309047462	Illumina NovaSeq 6000	PAIRED	MDA	METAGENOMIC	Biological_333	ILLUMINA	SRP358834	2022-10-14	963	4072	Human		0
Mushuvirus mushu	SRR27027747	0.983	PRJNA1047900	SAMN38599000	The Gut Microbiome of lung transplant recipients and healthy controls	TransplantLines is designed as a single-center, prospective cohort study and biobank including all different types of solid organ transplant recipients as well as living organ donors. In the TransplantLines gut microbiome study the gut microbiome of solid organ transplant recipients is characterized and linked to clinical phenotypes. This batch contains 282 samples collected both cross-sectionally and longitudinally from lung transplant recipients as well as 68 samples from healthy controls. Metagenomics library preparation and sequencing were done at MGI as part of the Million Microbiome of Humans Project (MMHP).		SRS19710477	WGS	UNIVERSITY MEDICAL CENTRE GRONINGEN	SRX22719659	ND_632_615	human gut metagenome	2913-05-01	52.1326	lat_lon	{"geo_loc_name_country_calc": [4.90787, 52.36993], "geo_loc_name_sam": [4.90787, 52.36993], "geo_loc_name": ["4.90787", "52.36993"]}							528	34507	429700380	52	9644	1516591215	DNBSEQ-G400	PAIRED	PCR	METAGENOMIC	ND_632_615	DNBSEQ	SRP475453	2023-12-02	12827	22055	Metagenome or environmental		48	0.98	1	0.9	0.98
Mushuvirus mushu	SRR6075240	0.983	PRJNA401977	SAMN07612730	Metagenomic analysis of fecal microbiome from patients with gestational diabetes mellitus	we examined the composition and function of the gut microbiota from 75 patients with GDM and 70 healthy pregnant women in China, and further explore their possible associations with DM gut microbiome.		SRS2540938	WGS	INSTITUTE OF MICROBIOLOGY	SRX3215782	GDM-X-33	human gut metagenome	116.42	39.92	lat_lon	{"geo_loc_name": [116.38765, 39.90657], "geo_loc_name_country_calc": [116.38765, 39.90657], "geo_loc_name_sam": ["116.38765", "39.90657"]}							984	107796	330543600	145	16759	620017112	HiSeq X Ten	PAIRED	size fractionation	METAGENOMIC	GDM-X-33	ILLUMINA	SRP118860	2017-09-26	3963	9875	Metagenome or environmental	2015-12-01	38	0.98	0.99	0.93	0.98
Mushuvirus mushu	SRR16646026	0.983	PRJNA689961	SAMN22565466	Gut microbiome sequencing	Comparison of gut microbiome between patient with COVID-19 and healthy individual and characterize the gut microbiome alterations in COVID-19 recovery patient.	PMC:9538590,10355065,8529231,9973266	SRS10790430	WGS	THE CHINESE UNIVERSITY OF HONG KONG	SRX12846897	Ctrl_23	human gut metagenome	114.1506	22.27097	geo_loc_name	{"geo_loc_name_sam": [114.1506, 22.27097], "geo_loc_name_country_calc": ["116.38765", "39.90657"]}							880	93694	322570594	109	10739	629771339	Illumina NovaSeq 6000	PAIRED	RANDOM	METAGENOMIC	Ctrl_23	ILLUMINA	SRP343916	2021-12-31	3462	10183	Metagenome or environmental	2018-05-28	19	0.97	0.99	0.91	0.98
Mushuvirus mushu	ERR4335063	0.983	PRJEB39223	SAMEA7045398	Microbiome connections with host metabolism and habitual diet from the PREDICT 1 metagenomic study	Study aimed to find associations between microbiome composition and habitual diet, cardiometabolic markers, and postprandial blood markers	PMC:8349893,9469561,10810176,10395212,10154212,10140478,9805558,10609127	ERS4806035	WGS	UNIVERSITY OF TRENTO	ERX4281808	SAMEA7045398	gut metagenome	-0.11809	51.50986	geographic location (latitude),geographic location (longitude)	{"INSDC center name": [11.12108, 46.06918], "geo_loc_name": [-0.12721, 51.50643], "geo_loc_name_country_calc": ["-0.12721", "51.50643"]}							713	53054	337295927	93	7207	678343405	Illumina NovaSeq 6000	PAIRED	RANDOM	METAGENOMIC		ILLUMINA	ERP122716	2020-08-11	2615	8763			208	0.98	1	0.9	0.98
Mushuvirus mushu	ERR11493569	0.983	PRJEB62473	SAMEA113540252	EMG produced TPA metagenomics assembly of PRJEB62473 data set (The INTEGRATE project).	The Third Party Annotation (TPA) assembly was derived from the primary whole genome shotgun (WGS) data set PRJEB62473, and was assembled with metaspades v3.15.3. This project includes samples from the following biomes: root:Host-associated:Human:Digestive system:Large intestine:Fecal.		ERS15536673	WGS	UNIVERSITY OF LIVERPOOL	ERX10899745	Study_4718_DNA	human gut metagenome	-7.1462	50.65114	geographic location (latitude),geographic location (longitude)	{"geo_loc_name_country_calc": [-0.12721, 51.50643], "location within the United Kingdom": [-0.12722, 51.50642], "geo_loc_name": [-0.12721, 51.50643], "INSDC center name": ["-2.96319", "53.40317"]}							667	39469	153571062	83	3844	349610497	Illumina HiSeq 4000	PAIRED	RANDOM PCR	METAGENOMIC		ILLUMINA	ERP147564	2023-09-14	1825	4560			97	0.98	1	0.91	0.98
Mushuvirus mushu	SRR18189191	0.983	PRJNA811727	SAMN26350965	Probio-X combined with metformin alleviates type 2 diabetes by mediating short-chain fatty acid-producing bacteria and bile acid pathways	Type 2 diabetes mellitus (T2DM) is a chronic metabolic disease. As a commonly used drug for the treatment of T2DM, metformin will gradually reduce the efficacy or cause gastrointestinal dysfunction with the prolongation of treatment time. The gut microbiota may be the target of metformin, and probiotics can target and modulate the gut microbiota. Our study suggests that probiotics and metformin can further modulate the metabolism of host bile acids or SCFAs by mediating the gut microbiota in patients with T2DM, thereby enhancing the hypoglycemic effect of metformin.	PMC:9948714	SRS12150731	WGS	INNER MONGOLIA AGRICULTURAL UNIVERSITY	SRX14336074	Sample_38A	feces metagenome	110.46	40.51	lat_lon	{"geo_loc_name_sam":[111.6611,40.83173],"geo_loc_name_country_calc":[116.38765,39.90657],"geo_loc_name":[111.6611,40.83173]}							787	94469	281383256	150	16267	482452791	Illumina HiSeq 2500	PAIRED	RANDOM	METAGENOMIC	Sample_38A	ILLUMINA	SRP362102	2023-01-15	1857	6213	Metagenome or environmental	2019-03-12	15	0.98	0.99	0.98	0.98
Mushuvirus mushu	SRR24908011	0.983	PRJNA878603	SAMN35685134	Multi-omics of host-microbiome interactions in short- and long-term Myalgic Encephalomyelitis/Chronic Fatigue Syndrome (ME/CFS)	Here, we performed deep multi-omics (shotgun metagenomics of gut microbiota and plasma metabolomics) and clinical phenotyping of healthy controls (n=79) vs. two cohorts of ME/CFS patients - those with short-term disease (<4 years, n=75), and patients with long-term disease (>10y, n=79). Overall, ME/CFS was characterized by reduced gut microbiome diversity and richness with high heterogeneity, and depletion of sphingomyelins and short-chain fatty acids in the plasma. We found significant differences when stratifying by cohort; short-term ME/CFS was associated with more microbial dysbiosis, but long-term ME/CFS was associated with markedly more severe phenotypic and metabolic abnormalities. We identified a reduction in the gene-coding capacity (and relative abundance of butyrate producers) of microbial butyrate biosynthesis together with a reduction in the plasma concentration of butyrate, especially in the short-term group.	PMC:10353054	SRS17965055	WGS	THE JACKSON LABORATORY	SRX20669321	SAM000371	human gut metagenome	-111.09	39.32	lat_lon	{"geo_loc_name_country_calc": [-77.03196, 38.89036], "geo_loc_name": [-111.88822, 40.76031], "geo_loc_name_sam": ["-111.88822", "40.76031"]}							637	64907	247896174	138	9329	459947938	Illumina NovaSeq 6000	PAIRED	size fractionation	METAGENOMIC	SAM000371_lib	ILLUMINA	SRP443138	2023-06-13	2911	8760	Metagenome or environmental	2019-01-01	30	0.97	0.99	0.9	0.98
Mushuvirus mushu	ERR6750772	0.983	PRJEB47445	SAMEA9943597	Exploring semi-quantitative metagenomics studies using Oxford Nanopore sequencing : a computational and experimental protocol	The gut microbiome plays a major role in chronic diseases, of which several are characterized by an altered composition and diversity of bacterial communities. Large-scale sequencing projects allowed characterizing the perturbations of these communities. However, translating these discoveries into clinical applications remains a challenges. To facilitate routine implementation of microbiome profiling in clinical settings, portable, real-time, and low-cost sequencing technologies are needed. Here, we propose a computational and experimental protocol for whole genome semi-quantitative metagenomics studies of human gut microbiome with Oxford Nanopore sequencing technology (ONT) that could be applied to other microbial ecosystems. We developed a bioinformatic protocol to analyse ONT sequences taxonomically and functionally and optimized pre-analytic protocols including stool collection and DNA extraction methods to maximize read length. This is a critical parameter for the sequence alignment and classification. Our protocol was evaluated using simulations of metagenomic communities which reflect naturally occuring compositional variations. Next, we validated both protocols using stool samples from a bariatric surgery cohort, sequenced with ONT, Illumina and SOLiD technologies. Results revealed similar diversity and microbial composition profiles		ERS7621920	WGS	INSTITUTE OF CARDIOMETABOLISM AND NUTRITION	ERX6374718	SAMEA9943597	metagenome	77.16943	28.63437	INSDC center name								812	99784	338510503	119	9861	671776771	Illumina MiSeq	PAIRED	RANDOM	METAGENOMIC		ILLUMINA	ERP131721	2021-09-28	3319	11152			5	0.97	0.98	0.9	0.98
Mushuvirus mushu	SRR4481807	0.983	PRJNA338184	SAMN05545051	Human gut microbiome with bacterial pathogen challenge	This project takes advantage of challenge studies with an important human pathogen, enterotoxigenic Escherichia coli, the etiological agent of severe diarrhea in the developed countries and traveler’s diarrhea in individuals from developed countries. The goal of this study is to understand the dynamic interactions between the host, pathogen and microbiota and how these interactions play a role in determining the pathogen population in the host, the development of an immune response, and the diversity and ecology of the microbiota. The project uses a combination of genomic, transcriptomic and metagenomic technologies together with human challenge studies to generate new insights into the interaction of host, pathogen, and microbiota.	PMC:10827157	SRS1767365	WGS	INSTITUTE FOR GENOME SCIENCES, UNIVERSITY OF MARYLAND, BALTIMORE	SRX2282247	009_6_1_prestool	human gut metagenome	-76.62595	39.28846	lat_lon	{"geo_loc_name": [-76.60926, 39.29058], "geo_loc_name_sam": [-76.60926, 39.29058], "geo_loc_name_country_calc": ["-77.03196", "38.89036"]}							1016	55546	216424954	90	11145	518281542	Illumina HiSeq 2500	PAIRED	size fractionation	METAGENOMIC	009_6_1_prestool	ILLUMINA	SRP091570	2016-11-02	5706	8479	MIMS.me,MIGS/MIMS/MIMARKS.human-gut	2014-06-01	44	0.98	1	0.92	0.98
Mushuvirus mushu	SRR6066162	0.983	PRJNA401385	SAMN07606244	Human gut microbiota Raw sequence reads	Sequencing the gut microbiota to reveal the differences beween healthy controls and TB patients.	PMC:11205787	SRS2534459	WGS	INSTITUTE OF MICROBIOLOGY, CHINESE ACADEMY OF SCIE	SRX3209465	PT29	human gut metagenome	116.24	39.56	lat_lon	{"geo_loc_name_country_calc": [116.38765, 39.90657], "geo_loc_name": [116.38765, 39.90657], "geo_loc_name_sam": ["116.38765", "39.90657"]}							639	52279	170985206	119	11769	378086944	Illumina HiSeq 2500	PAIRED	size fractionation	METAGENOMIC	PT29	ILLUMINA	SRP118759	2017-09-24	2200	5077	Metagenome or environmental	2016-09-05	11	0.98	0.98	0.98	0.98
Mushuvirus mushu	SRR25571691	0.983	PRJNA999635	SAMN36873615	Gut Microbiome of isolated villages in rural Honduras	Gut Microbiome of isolated villages in rural Honduras	PMC:11290354	SRS18549310	WGS	YALE UNIVERSITY	SRX21300505	014-0071-05	human gut metagenome	-88.8998	14.90646	geo_loc_name	{"geo_loc_name_sam": [-88.8998, 14.90646], "geo_loc_name_country_calc": ["-87.20548", "14.08192"]}							543	80508	344837737	67	14653	830313776	Illumina NovaSeq 6000	PAIRED	RANDOM	METAGENOMIC	014-0071-05	ILLUMINA	SRP451978	2023-09-30	4458	13581	Metagenome or environmental	2022-02-09	164	0.97	1	0.9	0.98
Mushuvirus mushu	SRR16961849	0.983	PRJNA781055	SAMN23227418	Gut metagenomics in slow transit constipation	Slow transit constipation (STC) is one of the most frequent gastrointestinal diagnoses. We found that the intestinal microbiome of STC patients was significantly different from that of healthy individuals at the phylum, genus, and species level. Our findings suggest that alteration of the microbiome may lead to constipation by changing the levels of microbial-derived metabolites in the gut.		SRS11085384	WGS	TENTH PEOPLE HOSPITAL OF TONGJI UNIVERSITY	SRX13153325	t_mix03	human gut metagenome	121.45	31.27	lat_lon	{"geo_loc_name_sam":[116.38765,39.90657],"geo_loc_name":[116.38765,39.90657],"geo_loc_name_country_calc":[116.38765,39.90657]}							936	92365	275187984	136	56703	505101022	Illumina HiSeq 2500	PAIRED	RANDOM	METAGENOMIC	t_mix03	ILLUMINA	SRP346469	2021-11-17	4057	8407	Metagenome or environmental		13	0.98	0.99	0.93	0.98
Mushuvirus mushu	SRR3992974	0.983	PRJNA328899	SAMN05414908	Mongolian Metagenome	Mongolian Metagenome	PMC:9721016,9387673;PubMed:34083435	SRS1596786	WGS	HAINAN UNIVERSITY	SRX1994175	Sample_018	human gut metagenome	106.7	47.55	lat_lon	{"geo_loc_name":[106.9181,47.92218],"geo_loc_name_sam":[106.9181,47.92218],"geo_loc_name_country_calc":[106.91809,47.92218]}							517	30565	130176001	61	1952	524733636	Illumina HiSeq 4000	PAIRED	RANDOM	METAGENOMIC	Sample_018	ILLUMINA	SRP080787	2016-08-07	2610	5770	MIMS.me,MIGS/MIMS/MIMARKS.human-gut	2013-06-01	1	0.98	0.98	0.98	0.98
Mushuvirus mushu	ERR11491315	0.983	PRJEB62473	SAMEA113540024	EMG produced TPA metagenomics assembly of PRJEB62473 data set (The INTEGRATE project).	The Third Party Annotation (TPA) assembly was derived from the primary whole genome shotgun (WGS) data set PRJEB62473, and was assembled with metaspades v3.15.3. This project includes samples from the following biomes: root:Host-associated:Human:Digestive system:Large intestine:Fecal.		ERS15536445	WGS	UNIVERSITY OF LIVERPOOL	ERX10897491	Study_3969_DNA	human gut metagenome	-7.1462	50.65114	geographic location (latitude),geographic location (longitude)	{"geo_loc_name": [-0.12721, 51.50643], "geo_loc_name_country_calc": [-0.12721, 51.50643], "location within the United Kingdom": [-0.12722, 51.50642], "INSDC center name": ["-2.96319", "53.40317"]}							543	36633	290475279	91	4303	631240724	Illumina HiSeq 4000	PAIRED	RANDOM PCR	METAGENOMIC		ILLUMINA	ERP147564	2023-09-14	3152	8923			97	0.98	1	0.91	0.98
Mushuvirus mushu	SRR16124212	0.983	PRJNA763023	SAMN21877102	Dysbiosis of human gut microbiome in young-onset colorectal cancer	Our study comprehensively characterizes the association between gut microbiome dysbiosis and CRC risks in young or elderly groups, and highlights the great potential of gut microbiota biomarkers as a promising non-invasive tool in accurate detection and distinction of CRC onset based on age.	PMC:11980382,10556866,10239823,11035630,10436198,11508446,11409688,10334131	SRS10377617	WGS	LC-BIO TECHNOLOGY CO	SRX12409752	M_HY_10	human gut metagenome	121	31	lat_lon	{"geo_loc_name": [121.4747, 31.25516], "geo_loc_name_country_calc": [116.38765, 39.90657], "geo_loc_name_sam": ["121.4747", "31.25516"]}							803	35685	254246693	68	4781	638002301	Illumina NovaSeq 6000	PAIRED	RANDOM	METAGENOMIC	M_HY_10	ILLUMINA	SRP336949	2021-10-24	3848	12115	Metagenome or environmental	2018-01-01	62	0.98	1	0.9	0.98
Mushuvirus mushu	SRR22877609	0.983	PRJNA915251	SAMN32383474	Microbial diversity and resistance in faecal samples from acute medical patients assessed through metagenomic sequencing	In this study, we aimed to test the hypothesis that substantial differences in hospital-level use of antibiotics will result in detectable differences in the faecal resistome of patients treated at those hospitals.		SRS16268141	WGS	UNIVERSITY OF READING	SRX18836100	ARK_Bath_1360	feces metagenome	-2.36	51.38	lat_lon	{"geo_loc_name": [-2.36132, 51.38503], "geo_loc_name_country_calc": [-0.12721, 51.50643], "geo_loc_name_sam": ["-2.36132", "51.38503"]}							665	94422	321031868	198	15500	471255336	Illumina HiSeq 3000	PAIRED	RANDOM	METAGENOMIC	ARK_Bath_1360	ILLUMINA	SRP414603	2023-01-10	1980	6743	Metagenome or environmental	2019-09-16	16	0.97	0.99	0.91	0.98
Mushuvirus mushu	SRR13557527	0.983	PRJNA693850	SAMN17578131	Inference of association with the gut microbiota in stool, swab and mucosal tissue samples	In this study, we collected matched stool, rectal swab and mucosal tissue samples from 240 study participants at two time points, which resulted in 1,397 shotgun metagenomes. We estimated the biospecimen type variation of both metagenome taxonomy and functional pathways. We also assessed whether the associations between taxa/pathways and age, sex, body mass index (BMI), non-steroidal anti-inflammatory drugs (NSAIDs) use and antibiotics use were consistent across the different sample types.		SRS8130733	WGS	UNIVERSITY OF NORTH CAROLINA AT CHARLOTTE	SRX9955969	SW00133	human gut metagenome	-86.78	36.16	lat_lon	{"geo_loc_name_sam":[-77.03196,38.89036],"geo_loc_name_country_calc":[-77.03196,38.89036],"geo_loc_name":[-77.03196,38.89036]}							233	26550	244119132	100	11565	839404636	Illumina HiSeq 4000	PAIRED	RANDOM	METAGENOMIC	SW00133	ILLUMINA	SRP302794	2021-02-08	1230	4003	Metagenome or environmental	2012-06-01	74	0.98	0.99	0.9	0.98
Mushuvirus mushu	ERR11080584	0.983	PRJEB60691	SAMEA112775298	Sterile faecal filtrate transplantation alters phage-microbe dynamics in individuals with metabolic syndrome	Bacteriophages (phages) are bacterial viruses thathave been shown to shape microbial communities. Previous studies have shown that faecal virome transplantation can decrease weight gain and normalize blood glucose tolerance in diet-induced obese mice. Therefore,we performed a double-blind, randomised, placebo-controlled pilot study in which individuals with MetSyn were randomised to receive a faecal filtrate transplantation (FFT) from a lean healthy donor or a placebo. From baseline up to days, we assessed safety, effects on glucose metabolism, and longitudinal changes within the bacteriome and phageome. The FFT was well-tolerated and safe, and glucose variability (time between 3.9-10 mmol/L glucose) improved in the week following the FFT.The phage virion composition was significantly altered two days after FFT as compared to placebo, which coincided with more virulent phage-microbe interactions. In conclusion, we provide evidencethat gut phages can be safely administered to transiently alter the gut microbiota of recipients.		ERS14776090	OTHER	AMSTERDAM UNIVERSITY MEDICAL CENTRES	ERX10527953	SAMEA112775298	Homo sapiens	4.96095	52.29459	geographic location (latitude),geographic location (longitude)	{"INSDC center name": [106.66438, 10.75535], "geo_loc_name_country_calc": [4.90787, 52.36993], "geo_loc_name": ["4.90787", "52.36993"]}							594	37864	213198342	90	7669	464588336	Illumina NovaSeq 6000	PAIRED	RANDOM	METAGENOMIC	M040_28_WGS	ILLUMINA	ERP145756	2023-08-19	2184	7026			28	0.98	1	0.9	0.98
Mushuvirus mushu	DRR171987	0.983	PRJDB4176	SAMD00115056	metagenomic data from human fecal samples	Total microbial community DNA was isolated from the fecal samples of Japanese patients who underwent colonoscopy at National Cancer Research Center. The study population contains health, early and advanced cancer stages.	PMC:11464690,10556866,9465070,11357004,8011136,8269207,10897996,10239823,7854710,10154212,7216530,8715872,10920697,10334131	DRS091086	WGS	TITECH	DRX162599	SAMD00115056	human gut metagenome	139.414	35.66	lat_lon	{"geo_loc_name":[139.69172,35.6895],"geo_loc_name_sam":[139.69172,35.6895],"geo_loc_name_country_calc":[139.69172,35.6895]}							974	45792	203006309	110	4357	414979382	Illumina HiSeq 2500	PAIRED	RANDOM	METAGENOMIC		ILLUMINA	DRP004793	2019-03-23	3713	6327	MIMS.me.human-gut		1	0.98	0.98	0.98	0.98
Mushuvirus mushu	SRR6122275	0.983	PRJNA412411	SAMN07711609	Diet-induced perturbations to the human gut microbiome	V4 16S rRNA amplicon (n=207) and metagenomic shotgun (n=161) of human gut communities with logitudinal sampling before and after very low calorie diet. V4 16S rRNA amplicons (n=77) of human donors and recipient gnotobiotic mice.	PMC:8959578;PubMed:34163067	SRS2548483	WGS	UCSF	SRX3234787	MMSP20.0.Control	gut metagenome	13.38	52.53	lat_lon	{"geo_loc_name_country_calc": [13.37691, 52.51604], "geo_loc_name": [13.37691, 52.51604], "geo_loc_name_sam": ["13.37691", "52.51604"]}							1058	70800	269959636	117	11466	568648188	Illumina HiSeq 2500	PAIRED	RANDOM	METAGENOMIC	MMSP20.0.Control.shotgun	ILLUMINA	SRP119008	2018-10-31	3888	13032	MIMS.me,MIGS/MIMS/MIMARKS.human-gut		24	0.98	1	0.93	0.98
Mushuvirus mushu	ERR12109046	0.983	PRJEB50977	SAMEA114481100	A large-sale meta-analysis of C. difficile prevalence across age, geography, health and disease.	Clostridioides difficile is an urgent threat in hospital-acquired infections world-wide, yet the microbial composition associated with C. difficile, in particular in C. difficile infection (CDI) cases, remains poorly characterised. Here, we analysed 534 metagenomes from 10 publicly available CDI study populations. While we detected C. difficile in only 30% of CDI samples, multiple other toxigenic species capable of inducing CDI-like symptomatology were prevalent, raising concerns about CDI overdiagnosis. We further tracked C. difficile in 42,814 metagenomic samples from 253 public studies. We found that C. difficile prevalence, abundance and association with other bacterial species is age-dependent. In healthy adults, C. difficile is a rare taxon associated with an overall species richness reduction, while in healthy infants C. difficile is a common member of the gut microbiome and its presence is associated with a significant increase in species richness. More specifically, we identified a group of species co-occurring with C. difficile exclusively in healthy infants, enriched in obligate anaerobes and in species typically found in the gut microbiome of healthy adults. Overall, gut microbiome composition in presence of C. difficile in healthy infants is associated with multiple parameters linked to a healthy gut microbiome maturation towards an adult-like state. Our results suggest that C. difficile is a commensal in infants, and that its asymptomatic carriage is dependent on the surrounding microbial context.		ERS16463018	WGS	EUROPEAN MOLECULAR BIOLOGY LABORATORY	ERX11489761	SAMEA114481100	human gut metagenome	28.21667	-25.7	geographic location (latitude),geographic location (longitude)	{"INSDC center name": [8.7106, 49.38471], "geo_loc_name": [28.18832, -25.74579], "geo_loc_name_country_calc": ["28.18832", "-25.74579"]}							732	124657	117945194	97	32192	307218497	Illumina HiSeq 2500	PAIRED	RANDOM PCR	METAGENOMIC		ILLUMINA	ERP135563	2023-10-11	2010	3264		2012-10-11	2	0.98	0.98	0.98	0.98
Mushuvirus mushu	ERR10114013	0.983	PRJEB55534	SAMEA110695590	Metagenomic signatures in the European NAFLD registry metacohort cases	Non-alcoholic fatty liver disease (NAFLD) is the most common chronic liver disease in developed countries, and its prevalence continues to rise in association with the global obesity and diabetes pandemic. While liver biopsy is recognized as the diagnostic standard, it is assumed that this condition is underdiagnosed and that there is a need for new non-invasive methods of NAFLD diagnosis. Murine studies with fecal transfer experiment suggest that the gut microbiota plays a role in NAFLD development. Moreover, with the emergence of next generation sequencing technologies, the microbiome hypothesis opens the door to use gut microbial signatures to diagnose NAFLD. We have analyzed the metagenomes of a cohort of 173 liver-biopsied patients (20 controls, 22 NAFLD, and 131 NASH) derived from the European NAFLD Registry. 16 microbial species are associated with different grades of the NAFLD spectrum, 5 with NAFLD, 6 with fibrosis, and 5 with both phenotypes. Among them, the abundance of species from the genus Alistipes, Oscillibacter were particularly modified. Functional exploration revealed a reduction in the number of microbial genes associated with amino acid degradation pathways, sugar catabolism, and the production of butyrate in the NAFLD progression grades. Finally, applying a recently developed machine learning approach (Predomics), we revealed that some microbial signatures provide predictive potential (AUROC values from 0.76 to 0.86), paving the way for the development of non-invasive tool using microbial signatures for NASH diagnosis.		ERS12793138	WGS	SORBONNE UNIVERSITE	ERX9651150	SAMEA110695590	human gut metagenome	2.30939	48.88351	INSDC center name								730	66133	232832993	142	18422	448249367	Illumina HiSeq 2500	PAIRED	RANDOM	METAGENOMIC		ILLUMINA	ERP140440	2023-09-16	2936	7352			14	0.98	0.99	0.91	0.98
Mushuvirus mushu	SRR26665504	0.983	PRJNA1035431	SAMN38087970	Transplantlines Kidney Transplant Recipients Quality of Life	Kidney transplant recipients (KTR) have impaired health-related quality of life (HRQoL) and suffer from intestinal dysbiosis. Increasing evidence shows that gut health and HRQoL are tightly related in the general population. We investigate the association between the gut microbiome and HRQoL in KTR, using metagenomic sequencing data from fecal samples collected from 507 KTR.		SRS19413642	WGS	UNIVERSITY MEDICAL CENTER GRONINGEN (UMCG)	SRX22365742	TxN6_B07_422	gut metagenome	4.90787	52.36993	geo_loc_name	{"geo_loc_name_sam": [4.90787, 52.36993], "geo_loc_name_country_calc": ["4.90787", "52.36993"]}	host_disease	kidney failure					562	52779	208416690	143	12406	399409425	Illumina HiSeq 2000	PAIRED	RANDOM	METAGENOMIC	SEQLIB_TxN6_B07_422	ILLUMINA	SRP470098	2023-11-03	1727	4526	MIMS.me,MIGS/MIMS/MIMARKS.human-gut		276	0.98	1	0.9	0.98
Mushuvirus mushu	SRR12459420	0.983	PRJNA657309	SAMN15824785	PROMISE Cohort Metagenome sequence data	The study aims to understand how diet, physical activity, sleep and taste affect the gut bacteria of New Zealand's European women and Pacific women and how this may be linked to long-term health and a healthy body weight.	PMC:9980675	SRS7208899	WGA	UNIVERSITY OF OTAGO	SRX8953772	2656_174	human gut metagenome	174.76	-36.84	lat_lon	{"geo_loc_name": [174.77686, -41.28949], "geo_loc_name_country_calc": [174.77686, -41.28949], "geo_loc_name_sam": ["174.77686", "-41.28949"]}							546	91195	213196884	125	9214	409864927	Illumina HiSeq 2500	PAIRED	RANDOM	METAGENOMIC	2656_174	ILLUMINA	SRP277741	2021-09-01	1039	3160	MIMS.me,MIGS/MIMS/MIMARKS.human-gut		30	0.98	0.99	0.93	0.98
Mushuvirus mushu	SRR18391791	0.983	PRJNA818062	SAMN26814877	the gut microbiome metagenomic of Tibetan subjects	Metagenomic analysis reveals the gut microbiome of Tibetan subjects with coronary heart disease		SRS12324026	WGS	CAS	SRX14525820	HT-14	feces metagenome	101.44	36.37	lat_lon	{"geo_loc_name": [120.35569, 36.11049], "geo_loc_name_sam": [120.35569, 36.11049], "geo_loc_name_country_calc": ["116.38765", "39.90657"]}							709	60539	256219687	61	12760	686347130	Illumina HiSeq 2000	PAIRED	RANDOM	METAGENOMIC	Z19_NDME12987	ILLUMINA	SRP364948	2023-04-30	3531	10859	Metagenome or environmental	2018-12-15	14	0.97	1	0.9	0.98
Mushuvirus mushu	SRR7989960	0.983	PRJNA491335	SAMN10093329	3G low-gluten cross-over trial - faeces metagenome data	Adherence to a low-gluten diet has become increasingly common in parts of the general population. However, the effects of reducing gluten-rich food items including wheat, barley and rye cereals in healthy adults are unclear. Here, we undertook a randomised, controlled, cross-over trial involving 60 middle-aged Danish adults without known disorders with two 8-week interventions comparing a low-gluten diet (2 g gluten per day) and a high-gluten diet (18 g gluten per day), separated by a washout period of at least six weeks with habitual diet (12 g gluten per day). We find that, in comparison with a high-gluten diet, a low-gluten diet induces moderate changes in the intestinal microbiome, reduces fasting and postprandial hydrogen exhalation, and leads to improvements in self-reported bloating. These observations suggest that most of the effects of a low-gluten diet in non-coeliac adults may be driven by qualitative changes in dietary fibres.	PMC:10154212	SRS3895335	WGS	TECHNICAL UNIVERSITY OF DENMARK	SRX4821035	5466-01-01	feces metagenome	5683-12-01	55.6761	lat_lon	{"geo_loc_name": [12.56756, 55.67567], "geo_loc_name_sam": [12.56756, 55.67567], "geo_loc_name_country_calc": ["12.56755", "55.67567"]}							410	48088	261481496	89	5660	731158902	Illumina HiSeq 2000	PAIRED	RANDOM	METAGENOMIC	5466-01-01	ILLUMINA	SRP164774	2018-10-11	3464	5423	MIMS.me,MIGS/MIMS/MIMARKS.human-gut	2013-02-19	25	0.98	0.99	0.93	0.98
Mushuvirus mushu	ERR3764882	0.983	PRJEB35769	SAMEA6416141	Gut microbiome response to a fermented milk product in healthy subjects	Although many clinical studies have been conducted to evaluate the effect of probiotics, there are limited studies that assessed the dose-response effects of probiotics on microbiota and host. In this context, a novel multi-strain fermented dairy product was developed (Test product), combining yogurt strains (Streptococcus thermophilus and Lactobacillus bulgaricus) and three candidate probiotic strains, Lactobacillus paracasei subsp. paracasei CNCM I-1518 and CNCM I-3689 and Lactobacillus rhamnosus CNCM I-3690 selected for their effects on gut barrier function and/or gut microbiota or immunity in various models. In the present study, we conducted a 4-week intervention, randomised, double-blind, controlled clinical trial to assess the tolerance of daily ingestion of one or three doses of the Test product in 96 healthy adults. We explored the structural and functional response of gut microbiota to intervention, and following discontinuation. Using shotgun metagenomic, we explored the KEGG orthologs that were carried by 3 probiotic candidate strains and their co-variation interactions with gut microbial species through metabolic sharing.		ERS4182365	WGS	LIFESEQUENCING, PARC CIENTIFIC UNIVERSITAT DE VALE	ERX3766635	SAMEA6416141	human gut metagenome	13.37691	52.51604	geo_loc_name	{"geo_loc_name_country_calc": [13.37691, 52.51604], "INSDC center name": ["-0.42256", "39.51572"]}							307	15933	351414014	62	3363	1110364080	NextSeq 500	PAIRED	size fractionation	METAGENOMIC	unspecified	ILLUMINA	ERP118881	2020-09-28	4970	11356		2010-04-11	28	0.98	1	0.93	0.98
Mushuvirus mushu	ERR11504019	0.983	PRJEB51353	SAMEA14105331	Human gut metagenomes of SCAPIS Uppsala and Malmo	SCAPIS is a prospective population-based study of 30,154 men and women, aged 50–65 years, living in six municipality regions in Sweden. It was designed with the main aim to improve risk prediction and understanding of cardiovascular disease, chronic pulmonary obstructive disease, and related metabolic disorders. After a pilot study in 2012, recruitment was initiated in 2014 and completed in 2018. Individuals were randomly recruited from the population register, with a participation rate of 50%. Fecal samples were obtained for 9,819 participants at SCAPIS-Uppsala and SCAPIS-Malmo. More information can be found at: https://doi.org/10.1111/joim.12384 and https://doi.org/10.1038/s41467-022-33050-0	PMC:10399955,10844941;PubMed:26096600,36151114	ERS11708411	WGS	UPPSALA UNIVERSITY, DEPARTMENT OF MEDICAL SCIENCES	ERX10909899	SAMEA14105331	human gut metagenome	17.64472	59.85806	geographic location (latitude),geographic location (longitude)	{"INSDC center name": [100.53201, 13.85391], "geo_loc_name_country_calc": [18.06682, 59.33257], "geo_loc_name": ["18.06682", "59.33257"]}							556	74913	379357600	147	13873	736561287	Illumina NovaSeq 6000	PAIRED	RANDOM	METAGENOMIC	NEBNext DNA Library Prep Kit	ILLUMINA	ERP135981	2023-09-16	2326	7647			1069	0.98	1	0.9	0.98
Mushuvirus mushu	SRR23717180	0.983	PRJNA941376	SAMN33603839	Microbiological characteristics of the intestinal tract in lean non-alcoholic fatty liver disease	In this research, a total of 61 samples were selected from Zhangjiang, Sanlin and Beicai communities respectively, and divided into lean NAFLD and non-lean NAFLD groups using a case-control study, and correlation analysis was performed by intestinal macrogenomics and clinical biochemical indicators to identify key characteristics of lean NAFLD population.		SRS16961298	WGS	SHANGHAI UNIVERSITY OF TRADITIONAL CHINESE MEDICINE	SRX19578317	S29	gut metagenome	121.174	31.7444	lat_lon	{"geo_loc_name_country_calc": [116.38765, 39.90657], "geo_loc_name": [121.4747, 31.25516], "geo_loc_name_sam": ["121.4747", "31.25516"]}							735	56340	374512003	110	14017	768300644	Illumina NovaSeq 6000	PAIRED	PCR	METAGENOMIC	29	ILLUMINA	SRP425931	2023-03-13	3588	11360	Metagenome or environmental	2018-09-15	1	0.98	0.98	0.98	0.98
Mushuvirus mushu	SRR18706952	0.983	PRJNA824667	SAMN27511258	gut metagenome Raw sequence reads	gut metagenomic		SRS12565701	WGS	THE CHINESE UNIVERSITY OF HONG KONG	SRX14807758	M18	metagenome	114.17	22.3	lat_lon	{"geo_loc_name_country_calc": [114.17612, 22.27683], "geo_loc_name": [114.17612, 22.27683], "geo_loc_name_sam": ["114.17612", "22.27683"]}							634	88923	215096704	150	11755	384256948	Illumina NovaSeq 6000	PAIRED	unspecified	METAGENOMIC	M18	ILLUMINA	SRP369172	2022-04-10	1294	3748	Metagenome or environmental	2021-11-01	302	0.98	1	0.9	0.98
Mushuvirus mushu	SRR8316665	0.983	PRJNA509999	SAMN10592378	Gut metagenomes of Yi and Tibetan population and hypertension patients in China	The present study is to understand the gut metagenome between Yi and Tibetan population, and their relationship with hypertension patients in China.		SRS4142399	WGS	SICHUAN UNIVERSITY	SRX5129303	BD57_HJNK5ALXX_L2	human gut metagenome	104.06	30.69	lat_lon	{"geo_loc_name": [106.26521, 38.46662], "geo_loc_name_sam": [106.26521, 38.46662], "geo_loc_name_country_calc": ["116.38765", "39.90657"]}							823	45399	324568150	122	7643	640077530	Illumina HiSeq 3000	PAIRED	RANDOM	METAGENOMIC	BD57_HJNK5ALXX_L2	ILLUMINA	SRP173418	2021-01-10	4735	12334	MIMS.me,MIGS/MIMS/MIMARKS.human-gut		6	0.97	0.99	0.91	0.98
Mushuvirus mushu	ERR11029072	0.983	PRJEB60097	SAMEA112671184	Microbiome in health and disease	Will be added		ERS14668730	WGS	LATVIAN BIOMEDICAL RESEARCH AND STUDY CENTRE	ERX10465006	SAMEA112671184	human gut metagenome	24.11481	56.94596	geo_loc_name	{"INSDC center name": [-123.24736, 49.26391], "geo_loc_name_country_calc": ["24.11481", "56.94596"]}			faeces	tissue	faeces	BTO_0000440	613	67483	724278357	63	15224	1771276611	DNBSEQ-G400	PAIRED	RANDOM	METAGENOMIC	DPD_214	DNBSEQ	ERP145146	2023-03-21	14340	23742			59	0.98	1	0.91	0.98
Mushuvirus mushu	SRR26803254	0.983	PRJNA1039317	SAMN38211750	Feces of human Raw sequence reads	Feces of human Raw sequence reads		SRS19513318	AMPLICON	HAINAN UNIVERSITY	SRX22500504	MetagenomeS139	feces metagenome											1006	40776	129995391	150	14382	252369745	HiSeq X Ten	SINGLE	PCR	GENOMIC	MetagenomeS139	ILLUMINA	SRP471470	2023-11-13	1579	6459	Metagenome or environmental		0
Mushuvirus mushu	SRR25903864	0.983	PRJNA1011937	SAMN37275343	Metagenomics of Chinese peri/post-menopausal women	Fecal samples from Chinese healthy peri/post-menopausal women and measured by metagenomics		SRS18795761	WGS	TULANE	SRX21624055	N408_GM	human gut metagenome	113.14	20.38	lat_lon	{"geo_loc_name": [38.76858, 8.97155], "geo_loc_name_country_calc": [116.38765, 39.90657], "geo_loc_name_sam": ["38.76858", "8.97155"]}							475	74542	360149950	124	12947	662627456	Illumina HiSeq 4000	PAIRED	RANDOM	METAGENOMIC	N408_GM	ILLUMINA	SRP458371	2023-09-07	2740	6869	Metagenome or environmental	2016-11-02	96	0.98	1	0.91	0.98
Mushuvirus mushu	SRR23364213	0.983	PRJNA928744	SAMN32941718	Gut microbiota composition of patients in MIMic cohort	Bacterial communities of patient fecal samples were profiled via V3-V4 region 16S rRNA gene sequencing at four time points: i) prior to both fecal microbiota transplant (FMT) and anti-PD-1 immune checkpoint inhibitor (ICI) therapy, ii) post-FMT (7 days) / pre-ICI, iii) post-FMT / post-ICI (3 weeks), and iv) post-FMT / post-ICI (3 months)		SRS16610026	WGS	CRCHUM	SRX19305230	D2_08JUL21	metagenome	-81.23	42.96	lat_lon	{"geo_loc_name": [-81.24624, 42.9869], "geo_loc_name_country_calc": [-75.69122, 45.42177], "geo_loc_name_sam": ["-81.24624", "42.9869"]}							807	91826	373035763	107	12834	719926837	Illumina NovaSeq 6000	PAIRED	PCR	METAGENOMIC	D2_08JUL21	ILLUMINA	SRP419427	2023-02-07	4503	14109	MIMARKS.survey,MIGS/MIMS/MIMARKS.human-gut	2023-01-20	5	0.98	0.98	0.98	0.98
Mushuvirus mushu	SRR6028317	0.983	PRJNA354235	SAMN06164788	Human gut metagenome and metatranscriptome raw sequence reads.	We conducted metagenomic and metatranscriptomic sequencing of the human gut microbiome among 308 participants enrolled in a subcohort of men nested within the Health Professionals Follow-up Study. Using a previously validated self-sampling stool collection method (PMID24843156), participants provided up to four stool samples – one set of samples collected approximately 48 hours apart followed by a second set approximately 6 months later. DNA extracted from 929 stool samples and RNA extracted from 378 stool samples was reverse-transcribed to cDNA and sequenced using the Illumina HiSeq platform. Raw data were filtered to remove low quality and human reads. Metagenomic and metatranscriptomic read data were then profiled for functional and taxonomic composition using the HUMAnN2 and MetaPhlAn2 platforms respectively.	PMC:10983915,6016839,7384232,8564485,11338639,6764417,6557121,6821265,7060530,11585353,11614764,10827157,10607447,6759757,9426597;PubMed:34083435	SRS1905914	WGS	HARVARD T.H. CHAN SCHOOL OF PUBLIC HEALTH	SRX3178610	17671755_SF07.dna.bam_filtered.fastq.fastq.gz	human gut metagenome	-77.03196	38.89036	geo_loc_name_sam	{"geo_loc_name_country_calc": [-77.03196, 38.89036], "geo_loc_name": ["-77.03196", "38.89036"]}							264	7531	32433071	62	1819	166976723	Illumina HiSeq 2000	PAIRED	RANDOM	METAGENOMIC	17671755_SF07_dna	ILLUMINA	SRP096283	2017-09-12	541	817	MIMS.me,MIGS/MIMS/MIMARKS.human-gut		292	0.97	1	0.9	0.98
Mushuvirus mushu	SRR18498501	0.983	PRJNA820547	SAMN27015226	Gut microbiome in viral-suppressed people living with HIV	Raw metagenomic sequencing data of 143 people living with HIV (PLHIV). The included PLHIV were on long-term anti-virus treatment (median 6.35 years) and were virally suppressed (plasma HIV-RNA < 200 copies/mL). All participants are Caucasian individuals recruited from the HIV clinic of the Radboud University Medical Center between December 2015 and February 2017.		SRS12396514	WGS	RADBOUD UNIVERSITY MEDICAL CENTER	SRX14630067	X1054	human gut metagenome	8428-05-01	51.8449	lat_lon	{"geo_loc_name_country_calc": [4.90787, 52.36993], "geo_loc_name": [5.83322, 51.83439], "geo_loc_name_sam": ["5.83322", "51.83439"]}							480	105835	305877075	93	9859	698704095	Illumina HiSeq 2000	PAIRED	RANDOM	METAGENOMIC	X1054_G01_0298	ILLUMINA	SRP366208	2022-03-28	2577	8492	Metagenome or environmental	2016-03-21	23	0.97	1	0.91	0.98
Mushuvirus mushu	ERR2868443	0.983	PRJEB29373	SAMEA5054142	Metagenomics wide association studies on multi-autoimmune diseases.( F16HTSNCWLJ1153-F16FTSNCWLJ0140)	Public description： Ankylosing spondylitis (AS) is a common autoimmune disease. Due to the early pathogenesis and long duration, patients suffer from morning stiffness, low back pain, chest pain, alternating hip pain and other symptoms. And the disability rate is high, which seriously affects the quality of life. According to statistics, the prevalence of ankylosing spondylitis in China is about 0.3%, mostly young men. On average, patients need to stop working after fifteen or six years of illness. After 20 years of illness, more than 85% of patients lose the ability to live independently and become so-called 'puppet people.' In response to key scientific issues, these datas is devoted to the use a metagenomic wide association studies to explore new key biomarkers and therapeutic targets of AS from intestinal micro-organisms, so as to improve early diagnosis, accurate prediction and classification, and improve prognosis.And combine with other datas which already published of autoimmune disease,we identified conflicts and contradicts points of RA ,AS ,behcet disease and T1D.	PMC:10098016	ERS2865320	WGS	CNGB	ERX2874394	SAMEA5054142	feces metagenome	39.92	116.46	lat_lon	{"geo_loc_name_country_calc": [116.38765, 39.90657], "INSDC center name": [0.05411, 51.5122], "geo_loc_name": ["116.38765", "39.90657"]}							604	79585	212854402	99	11935	504479550	Illumina HiSeq 2000	PAIRED	RANDOM	METAGENOMIC	170412_I133_FCHGLLKBBXX_L4_wHAXPI048909-78	ILLUMINA	ERP111669	2018-11-09	3942	10505			14	0.96	0.98	0.91	0.98
Mushuvirus mushu	ERR5654450	0.983	PRJEB11419	SAMEA8506732	EMG produced TPA metagenomics assembly of PRJEB11419 data set (American Gut Project).	The Third Party Annotation (TPA) assembly was derived from the primary whole genome shotgun (WGS) data set PRJEB11419, and was assembled with metaSPAdes v3.14.1. This project includes samples from the following biomes: root:Host-associated:Human.	PMC:8144293,8422346,8474478,10154212,8029068,8853548,7516180,9769616,8763029,8895431,9728917,8206545,10103368,8208556,6593275,8535041,9238400,9273149,10609127	ERS6191541	WGS	UNIVERSITY OF CALIFORNIA SAN DIEGO MICROBIOME INIT	ERX5369950	SAMEA8506732	human gut metagenome	-77.03196	38.89036	country_residence	{"country of birth": [-77.03196, 38.89036], "INSDC center name": ["-117.16171", "32.71568"]}							441	60020	277937355	152	11302	410814259	Illumina NovaSeq 6000	PAIRED	PCR	METAGENOMIC	10317.000107069	ILLUMINA	ERP012803	2021-04-04	1450	4687			292	0.97	1	0.9	0.98
Mushuvirus mushu	ERR11566159	0.983	PRJEB51353	SAMEA14100618	Human gut metagenomes of SCAPIS Uppsala and Malmo	SCAPIS is a prospective population-based study of 30,154 men and women, aged 50–65 years, living in six municipality regions in Sweden. It was designed with the main aim to improve risk prediction and understanding of cardiovascular disease, chronic pulmonary obstructive disease, and related metabolic disorders. After a pilot study in 2012, recruitment was initiated in 2014 and completed in 2018. Individuals were randomly recruited from the population register, with a participation rate of 50%. Fecal samples were obtained for 9,819 participants at SCAPIS-Uppsala and SCAPIS-Malmo. More information can be found at: https://doi.org/10.1111/joim.12384 and https://doi.org/10.1038/s41467-022-33050-0	PMC:10399955,10844941;PubMed:26096600,36151114	ERS11703704	WGS	UPPSALA UNIVERSITY, DEPARTMENT OF MEDICAL SCIENCES	ERX10970332	SAMEA14100618	human gut metagenome	17.64472	59.85806	geographic location (latitude),geographic location (longitude)	{"INSDC center name":[100.53201,13.85391],"geo_loc_name":[18.06682,59.33257],"geo_loc_name_country_calc":[18.06682,59.33257]}							1002	116221	328709829	168	18197	558958704	Illumina NovaSeq 6000	PAIRED	RANDOM	METAGENOMIC	NEBNext DNA Library Prep Kit	ILLUMINA	ERP135981	2023-09-16	2223	7238			1069	0.98	1	0.9	0.98
Mushuvirus mushu	ERR11569152	0.983	PRJEB51353	SAMEA14100792	Human gut metagenomes of SCAPIS Uppsala and Malmo	SCAPIS is a prospective population-based study of 30,154 men and women, aged 50–65 years, living in six municipality regions in Sweden. It was designed with the main aim to improve risk prediction and understanding of cardiovascular disease, chronic pulmonary obstructive disease, and related metabolic disorders. After a pilot study in 2012, recruitment was initiated in 2014 and completed in 2018. Individuals were randomly recruited from the population register, with a participation rate of 50%. Fecal samples were obtained for 9,819 participants at SCAPIS-Uppsala and SCAPIS-Malmo. More information can be found at: https://doi.org/10.1111/joim.12384 and https://doi.org/10.1038/s41467-022-33050-0	PMC:10399955,10844941;PubMed:26096600,36151114	ERS11703878	WGS	UPPSALA UNIVERSITY, DEPARTMENT OF MEDICAL SCIENCES	ERX10973323	SAMEA14100792	human gut metagenome	17.64472	59.85806	geographic location (latitude),geographic location (longitude)	{"geo_loc_name":[18.06682,59.33257],"INSDC center name":[100.53201,13.85391],"geo_loc_name_country_calc":[18.06682,59.33257]}							936	103507	292929906	150	14722	542027435	Illumina NovaSeq 6000	PAIRED	RANDOM	METAGENOMIC	NEBNext DNA Library Prep Kit	ILLUMINA	ERP135981	2023-09-16	2478	7689			1069	0.98	1	0.9	0.98
Mushuvirus mushu	ERR6798529	0.983	PRJEB29573	SAMEA5209268	Impact_of_intensive_treatment_with_praziquantel_on_schistosome_genetics	Whole-genome data from Schistosoma mansoni samples obtained from communities in Lake Victoria, Uganda exposed to either standard or intensive community-wide praziquantel treatment. This data is part of a pre-publication release. For information on the proper use of pre-publication data shared by the Wellcome Trust Sanger Institute (including details of any publication moratoria), please see http://www.sanger.ac.uk/datasharing/		ERS3016736	WGS	WELLCOME SANGER INSTITUTE	ERX6422204	SAMEA5209268	Schistosoma mansoni	-81.04537	33.99882	INSDC center name								512	69268	1156672937	61	7705	2816293379	Illumina NovaSeq 6000	PAIRED	RANDOM	GENOMIC	DN539327O:G8	ILLUMINA	ERP111886	2021-09-29	12090	43054			80	0.98	1	0.9	0.98
Mushuvirus mushu	SRR24139477	0.983	PRJNA942468	SAMN33693178	Gut microbiome data from 500 Functional Genomics (500FG) project	As part of the 500 Functional Genomics (500FG) project, stool samples from 471 healthy adults were subjected to metagenomic shotgun sequencing (one time point per individual).</p><p>The same stool samples were sequenced again in this BioProject as the PRJNA319574. Compared with PRJNA319574, fecal DNA extraction in this BioProject carried out using QIAamp Fast DNA Stool Mini Kit (QIAGEN).	PMC:10871352,10425223	SRS17286624	WGS	RADBOUD UNIVERSITY MEDICAL CENTER	SRX19937915	HV287_C03_0750_BDME190634943-1a_HN2JLDSXX_L3_1.fq.gz	gut metagenome	4.90787	52.36993	geo_loc_name	{"geo_loc_name_sam": [4.90787, 52.36993], "geo_loc_name_country_calc": ["4.90787", "52.36993"]}							814	78187	212409263	150	13855	394431366	Illumina HiSeq 2000	PAIRED	unspecified	METAGENOMIC	BDME190634939	ILLUMINA	SRP432120	2023-04-12	1707	5723	Metagenome or environmental		276	0.98	1	0.9	0.98
Mushuvirus mushu	SRR24139363	0.983	PRJNA942468	SAMN33693195	Gut microbiome data from 500 Functional Genomics (500FG) project	As part of the 500 Functional Genomics (500FG) project, stool samples from 471 healthy adults were subjected to metagenomic shotgun sequencing (one time point per individual).</p><p>The same stool samples were sequenced again in this BioProject as the PRJNA319574. Compared with PRJNA319574, fecal DNA extraction in this BioProject carried out using QIAamp Fast DNA Stool Mini Kit (QIAGEN).	PMC:10871352,10425223	SRS17286737	WGS	RADBOUD UNIVERSITY MEDICAL CENTER	SRX19938029	HV304_E02_0767_BDME190634960-1a_HN2JLDSXX_L3_1.fq.gz	gut metagenome	4.90787	52.36993	geo_loc_name	{"geo_loc_name_country_calc": [4.90787, 52.36993], "geo_loc_name_sam": ["4.90787", "52.36993"]}							845	45140	198758739	150	15075	354823293	Illumina HiSeq 2000	PAIRED	unspecified	METAGENOMIC	BDME190634956	ILLUMINA	SRP432120	2023-04-12	1743	5773	Metagenome or environmental		276	0.98	1	0.9	0.98
Mushuvirus mushu	ERR3451036	0.983	PRJEB32731	SAMEA5813929	Whole shotgun metagenomic sequencing for 1,004 individuals belonging to the TwinsUK cohort. Supporting data for: Visconti et al, Interplay between the human gut microbiome and host metabolism	Nextera XT libraries were prepared manually following the manufacturers' protocol (Illumina, PN. 15031942). Briefly, samples were normalized to 0.2 ng/ml DNA material per library using a Quant-iT picogreen assay system (Life Technologies, PN. Q33120) on an AF2200 plate reader (Eppendorf), then fragmented and tagged via tagmentation. Amplification was performed by Veriti 96 well PCR (Applied Biosystems) followed by AMPure XP bead cleanup (Beckman Coulter, PN. A63880). Fragment size for all libraries was measured using a Labchip GX Touch HiSens. Sequencing was performed on an Illumina HiSeq 2500 using SBS kit V4 Chemistry, with a read length of 2x125 bp. Metadata on TwinsUK twin participants are available to bona fide researchers under managed access due to governance and ethical constraints. Raw data should be requested via our website (http://twinsuk.ac.uk/resources-for-researchers/access-our-data/) and requests are reviewed by the TwinsUK Resource Executive Committee (TREC) regularly.	PMC:10140478,10395212,10907771,10115644,8551085,10658071,10777373	ERS3602528	WGS	KING'S COLLEGE LONDON	ERX3473035	SAMEA5813929	human metagenome	-0.12	51.5	geographic location (latitude),geographic location (longitude)	{"geo_loc_name_country_calc": [-0.12721, 51.50643], "INSDC center name": [-0.11585, 51.5123], "geo_loc_name": ["-0.12721", "51.50643"]}							643	48564	226315557	124	8118	479147504	Illumina HiSeq 2500	PAIRED	RANDOM	METAGENOMIC	unspecified	ILLUMINA	ERP115445	2019-09-25	2195	6170			124	0.97	1	0.9	0.98
Mushuvirus mushu	SRR13695023	0.983	PRJNA701497	SAMN17884676	Intermittent fasting and probiotic supplementation in adults with prediabetes (PROFAST pilot trial ) - shotgun metagenomics data	The PROFAST pilot study was a double-blinded randomized placebo-controlled trial conducted in Auckland, New Zealand. The primary aim was to determine whether daily probiotic supplementation during a 12 week 5:2 intermittent fasting program could improve glycaemia and reduce weight among adults with prediabetes. 33 participants were randomized 1:1 to receive either probiotic capsules containing Lactobacillus rhamnosus HN001 at a dose of 6x10^9 CFU/day or placebo capsules. Clinical assessments (including stool sample collection) was performed at baseline and at end of the 12 week program. Stool samples underwent shotgun metagenomic sequencing to assess microbiome composition and metabolic capacity.		SRS8242284	WGS	THE UNIVERSITY OF AUCKLAND	SRX10084287	PF02_wk12	human gut metagenome	174.76388	-36.85232	geo_loc_name_sam	{"geo_loc_name_country_calc": [174.77686, -41.28949], "geo_loc_name": ["174.76388", "-36.85232"]}							414	90473	222625755	111	10670	506270355	Illumina HiSeq 2500	PAIRED	RANDOM	METAGENOMIC	4588A-40	ILLUMINA	SRP305947	2021-02-13	1148	3579	MIMS.me,MIGS/MIMS/MIMARKS.human-gut		60	0.98	1	0.9	0.98
Mushuvirus mushu	SRR10692109	0.983	PRJNA588513	SAMN13246431	human gut metagenome Metagenome	human fecal metagenome	PMC:9387673,10101064	SRS5827141	OTHER	THE CHINESE UNIVERSITY OF HONG KONG	SRX7368712	B234M	human gut metagenome	100.55	21.5	lat_lon	{"geo_loc_name_country_calc":[116.38765,39.90657],"geo_loc_name":[136.89345,35.1969],"geo_loc_name_sam":[136.89345,35.1969]}							852	93717	463616690	95	10293	1100246137	Illumina NovaSeq 6000	PAIRED	RANDOM	METAGENOMIC	BDME190610202-1a	ILLUMINA	SRP237559	2021-01-01	4770	14628	Metagenome or environmental	2017-09-12	19	0.98	0.99	0.91	0.98
Mushuvirus mushu	ERR11504671	0.983	PRJEB51353	SAMEA14105433	Human gut metagenomes of SCAPIS Uppsala and Malmo	SCAPIS is a prospective population-based study of 30,154 men and women, aged 50–65 years, living in six municipality regions in Sweden. It was designed with the main aim to improve risk prediction and understanding of cardiovascular disease, chronic pulmonary obstructive disease, and related metabolic disorders. After a pilot study in 2012, recruitment was initiated in 2014 and completed in 2018. Individuals were randomly recruited from the population register, with a participation rate of 50%. Fecal samples were obtained for 9,819 participants at SCAPIS-Uppsala and SCAPIS-Malmo. More information can be found at: https://doi.org/10.1111/joim.12384 and https://doi.org/10.1038/s41467-022-33050-0	PMC:10399955,10844941;PubMed:26096600,36151114	ERS11708513	WGS	UPPSALA UNIVERSITY, DEPARTMENT OF MEDICAL SCIENCES	ERX10910551	SAMEA14105433	human gut metagenome	17.64472	59.85806	geographic location (latitude),geographic location (longitude)	{"geo_loc_name_country_calc":[18.06682,59.33257],"geo_loc_name":[18.06682,59.33257],"INSDC center name":[100.53201,13.85391]}							614	72764	307990881	150	13103	595287807	Illumina NovaSeq 6000	PAIRED	RANDOM	METAGENOMIC	NEBNext DNA Library Prep Kit	ILLUMINA	ERP135981	2023-09-16	2321	7607			1069	0.98	1	0.9	0.98
Mushuvirus mushu	ERR10689814	0.983	PRJEB58441	SAMEA112254418	Hominid host-microbiome co-adaptive response on a leash	Host microbiome interactions are complex and often select for traits that benefit one or both mutualistic partners. Co-adaptive responses emerge from these interactions to increase the fitness of the host, microbiome or both. Here we investigated the evolutionary signature impact on hominidae-microbiome composition and functions that explain host-microbiome co-evolutionary adaptation to different lifestyles (e.g., dietary breakdown, pathogens and antimicrobial resistance). 586 microbiomes from five hominid populations that span different evolutionary steps and lifestyles in Tanzania were characterised using deep-sequencing metagenomics: two urban human populations, hunter-gatherer (Hadza), and two chimpanzee populations. Our results showed host evolutionary trait signatures onto gut microbiome bacteria, viruses, parasites, CAZyme genes, antimicrobial resistance genes and metabolic pathways. Different populations harboured differently abundant bacterial taxa, even at strain phylogenies, and mirrored the host adaptive fitness in the environment to serve the host physiological demands, e.g., pectin degrading bacteria were more abundant in chimpanzee guts compared to others, and fructose fermenting bacteria were more abundant in Hadza guts. Hominid microbiomes also showed varying dietary-derived eukaryotic signals that correspond to the varying bacterial loads to target those dietary intakes (increased fruits and plants in Hadza and chimpanzee guts, respectively). Antimicrobial resistant genes were also more abundant in urban populations where modern medicine (e.g., antibiotics) are more practiced compared to chimpanzees and Hadza populations. Our results show that hominid microbiomes form a tight mutualistic relationship with their hosts that uniformly enhances both partner fitness in nature, and serves the function demands that surfaced during the co-evolutionary course of the association.		ERS14365271	WGS	CENTRE FOR GENOMIC EPIDEMIOLOGY, NATIONAL FOOD INS	ERX10156521	SAMEA112254418	feces metagenome	35.74689	-6.17351	geo_loc_name_country_calc	{"INSDC center name": [12.56755, 55.67567], "geo_loc_name": ["35.74689", "-6.17351"]}							304	32634	474814666	69	7402	1177673739	Illumina NovaSeq 6000	PAIRED	RANDOM	METAGENOMIC		ILLUMINA	ERP143500	2022-12-22	4046	13138			93	0.98	1	0.9	0.98
Mushuvirus mushu	SRR12459557	0.983	PRJNA657309	SAMN15824638	PROMISE Cohort Metagenome sequence data	The study aims to understand how diet, physical activity, sleep and taste affect the gut bacteria of New Zealand's European women and Pacific women and how this may be linked to long-term health and a healthy body weight.	PMC:9980675	SRS7208762	WGA	UNIVERSITY OF OTAGO	SRX8953635	2656_027	human gut metagenome	174.76	-36.84	lat_lon	{"geo_loc_name_sam":[174.77686,-41.28949],"geo_loc_name_country_calc":[174.77686,-41.28949],"geo_loc_name":[174.77686,-41.28949]}							500	111730	164879713	116	7099	384957479	Illumina HiSeq 2500	PAIRED	RANDOM	METAGENOMIC	2656_027	ILLUMINA	SRP277741	2021-09-01	866	2591	MIMS.me,MIGS/MIMS/MIMARKS.human-gut		30	0.98	0.99	0.93	0.98
Mushuvirus mushu	ERR4283359	0.983	PRJEB38984	SAMEA7000399	Longitudinal profiling of non-disease individuals. Microbiota data.	In order to use the microbiota as potential biomarker the definition of a normal microbiota with measurable characteristics needs to be established. Here we longitudinally profiled the fecal microbiota of a normal Swedish population with no clinical evidence of disease using both shotgun metagenomics and 16S rRNA gene sequencing to determine compositional and functional variation over the course of one year. Our analyses confirmed that inter-individual differences are larger than intra-individual variation for the composition of gut microbiota, and we identified gene richness and abundance of Faecalibacteriusm prausnitzii, and Bifidobacterium species as stabilizing factors of the gut microbiota in this population. However, the abundance of different microbial species exhibited different levels of intra-individual variability, which was largest for facultative anaerobes and oxygen tolerant bacteria. These bacteria varied extensively in abundance also in individuals with high compositional stability. Therefore, we conclude that repeated sampling is required to account for the normal intra-individual variation of the gut microbiota and allow a more reliable quantification of microbial biomarkers and suggest that the concept of gut microbiota dysbiosis based on the expansion of rare taxa needs to be updated as these may bloom in normal individuals as well.		ERS4768479	WGS	GOTHENBURG UNIVERISITY	ERX4236019	SAMEA7000399	Homo sapiens	11.97456	57.70887	geographic location (latitude),geographic location (longitude)	{"geo_loc_name_country_calc": [18.06682, 59.33257], "INSDC center name": [11.97103, 57.69874], "geo_loc_name": ["18.06682", "59.33257"]}							559	105664	308373646	135	41631	583795016	Illumina HiSeq 2500	PAIRED	RANDOM	METAGENOMIC	TRUSEQ_PCRFREE	ILLUMINA	ERP122448	2022-01-05	1795	5004			70	0.98	1	0.9	0.98
Mushuvirus mushu	ERR8263834	0.983	PRJEB50505	SAMEA12675097	EMG produced TPA metagenomics assembly of PRJEB50505 data set (Effect of a dairy-based product on sleep quality, stress, and gut-microbiota analyzed using shotgun metagenomics).	The Third Party Annotation (TPA) assembly was derived from the primary whole genome shotgun (WGS) data set PRJEB50505, and was assembled with metaspades v3.15.3. This project includes samples from the following biomes: root:Host-associated:Human:Digestive system:Large intestine:Fecal.		ERS10281446	WGS	NIZO FOOD RESEARCH	ERX7826838	SAMEA12675097	human gut metagenome	5.66252	52.05203	INSDC center name								352	37664	350902222	148	5709	593014389	Illumina NovaSeq 6000	PAIRED	RANDOM	METAGENOMIC	Shotgun metagenomics	ILLUMINA	ERP135087	2023-01-04	2671	8640			12	0.97	0.98	0.9	0.98
Mushuvirus mushu	SRR16124240	0.983	PRJNA763023	SAMN21877076	Dysbiosis of human gut microbiome in young-onset colorectal cancer	Our study comprehensively characterizes the association between gut microbiome dysbiosis and CRC risks in young or elderly groups, and highlights the great potential of gut microbiota biomarkers as a promising non-invasive tool in accurate detection and distinction of CRC onset based on age.	PMC:11980382,10556866,10239823,11035630,10436198,11508446,11409688,10334131	SRS10377591	WGS	LC-BIO TECHNOLOGY CO	SRX12409724	M_HO_34	human gut metagenome	121	31	lat_lon	{"geo_loc_name_country_calc": [116.38765, 39.90657], "geo_loc_name": [121.4747, 31.25516], "geo_loc_name_sam": ["121.4747", "31.25516"]}							579	112101	334400250	123	4714	676164932	Illumina NovaSeq 6000	PAIRED	RANDOM	METAGENOMIC	M_HO_34	ILLUMINA	SRP336949	2021-10-24	3255	10759	Metagenome or environmental	2018-01-01	62	0.98	1	0.9	0.98
Mushuvirus mushu	ERR10101494	0.983	PRJEB50555	SAMEA110453023	Targeted suppression of human IBD-associated gut microbiota commensals for treatment of intestinal inflammation	Human gut commensals are increasingly suggested to impact non-communicable diseases, such as inflam- matory bowel diseases (IBDs), yet their targeted suppression remains a daunting unmet challenge. In four geographically distinct IBD cohorts (n = 537), we identify a clade of Klebsiella pneumoniae (Kp) strains, featuring a unique antibiotics resistance and mobilome signature, to be strongly associated with disease exacerbation and severity. Transfer of clinical IBD-associated Kp strains into colitis-prone, germ-free, and colonized mice enhances intestinal inflammation. Stepwise generation of a lytic five-phage combination, tar- geting sensitive and resistant IBD-associated Kp clade members through distinct mechanisms, enables effective Kp suppression in colitis-prone mice, driving an attenuated inflammation and disease severity. Proof-of-concept assessment of Kp-targeting phages in an artificial human gut and in healthy volunteers demonstrates gastric acid-dependent phage resilience, safety, and viability in the lower gut. Collectively, we demonstrate the feasibility of orally administered combination phage therapy in avoiding resistance, while effectively inhibiting non-communicable disease-contributing pathobionts.		ERS12551053	WGS	WEIZMANN INSTITUE OF SCIENCE	ERX9638772	SAMEA110453023	human gut metagenome	34.80836	31.90456	INSDC center name								621	132462	1344131209	92	27815	2663626019	Illumina NovaSeq 6000	PAIRED	RANDOM	METAGENOMIC	9713	ILLUMINA	ERP135147	2022-08-21	24907	75893			184	0.98	1	0.9	0.98
Mushuvirus mushu	SRR21920259	0.983	PRJNA841786	SAMN31303103	Faecal microbiome-based machine learning for multi-class disease diagnosis	Gut microbiome dysbiosis makes substantial contributions to a broad range of health disorders, but its diagnostic implication for most human diseases is largely unknown. Most health conditions exhibit largely overlapped microbial markers, thus single-disease models are likely to be confounded by signals shared across unrelated diseases and may lead to misclassification. Therefore, whether the fecal microbiome-based non-invasive diagnosis is capable of distinguishing multiple diseases is largely unknown. This large cross-sectional study aimed to describe the features of the fecal microbiome of patients under different health conditions and to construct a multiple diseases cohort for developing fecal microbiome-based multi-class diagnosis tools.		SRS15422305	OTHER	THE CHINESE UNIVERSITY OF HONG KONG	SRX17905593	MC2457	metagenome	114.17	22.3	lat_lon	{"geo_loc_name_country_calc": [114.17612, 22.27683], "geo_loc_name_sam": [114.17612, 22.27683], "geo_loc_name": ["114.17612", "22.27683"]}							548	68824	133714349	154	14216	222758571	Illumina NovaSeq 6000	PAIRED	other	METAGENOMIC	MC2457	ILLUMINA	SRP402858	2022-10-15	652	1958	Metagenome or environmental	2021-10-01	302	0.98	1	0.9	0.98
Mushuvirus mushu	SRR13502760	0.983	PRJNA693850	SAMN17486106	Inference of association with the gut microbiota in stool, swab and mucosal tissue samples	In this study, we collected matched stool, rectal swab and mucosal tissue samples from 240 study participants at two time points, which resulted in 1,397 shotgun metagenomes. We estimated the biospecimen type variation of both metagenome taxonomy and functional pathways. We also assessed whether the associations between taxa/pathways and age, sex, body mass index (BMI), non-steroidal anti-inflammatory drugs (NSAIDs) use and antibiotics use were consistent across the different sample types.		SRS8091719	WGS	UNIVERSITY OF NORTH CAROLINA AT CHARLOTTE	SRX9914335	ST00109	human gut metagenome	-86.78	36.16	lat_lon	{"geo_loc_name_country_calc":[-77.03196,38.89036],"geo_loc_name_sam":[-77.03196,38.89036],"geo_loc_name":[-77.03196,38.89036]}							752	57725	153537818	148	8109	316334551	Illumina HiSeq 4000	PAIRED	RANDOM	METAGENOMIC	ST00109	ILLUMINA	SRP302794	2021-02-08	1109	3525	Metagenome or environmental	2012-06-01	74	0.98	0.99	0.9	0.98
Mushuvirus mushu	ERR4866019	0.983	PRJEB41481	SAMEA7610324	Critical evaluation of preservation methods for metagenomic analysis of faecal microbiomes	Objective The ability to preserve microbial communities [DP1] in faecal samples is essential as increasing numbers of studies seek to use the gut microbiome to identify biomarkers of disease. Here we rigorously evaluate five room temperature (RT) preservation methods to accurately represent species and functional profiles from faecal metagenomes compared to the commonly accepted best practice of flash-freezing.Design The methods evaluated were OMNIgene-GUT, RNAlater, LifeGuard, BBL CultureSwab, and the Copan FLOQSwab in an active drying tube (FLOQSwab-ADT) for the maximum recommended storage time at RT, then at -20ᵒC until four weeks[DP2] [AP3] [AP4] . Each [DP5] method was assessed using six replicate faecal samples from five participants, totalling 180 samples. We further evaluated 240 samples across ten participants with the FLOQSwab-ADT to determine community stability after storage at -20ᵒC, RT, and 50ᵒC for four weeks compared to fresh controls. All samples were sequenced using shotgun metagenomics and gut microbiome profiles were assessed for technical and compositional (species and functional) reproducibility. Results FLOQSwab-ADT had the best combined performance followed by RNAlater and OMNIgene-GUT. LifeGuard and the BBL swab had unpredictable outgrowth of Escherichia species in at least one replicate from each participant. Additionally, FLOQSwab-ADT accurately preserved species and functional profiles at all temperatures tested relative to fresh controls. Conclusions FLOQSwab-ADT is a simple and robust liquid-free sampling method well-suited for direct-to-consumer and research-focused faecal sample preservation. BBL swab and LifeGuard are not recommended for RT preservation of faecal samples.		ERS5368614	WGS	MICROBA	ERX4735438	SAMEA7610324	human gut metagenome	153.02977	-27.46598	geographic location (latitude),geographic location (longitude)	{"geo_loc_name":[149.1266,-35.3065],"INSDC center name":[16.86264,41.12735],"geo_loc_name_country_calc":[149.1266,-35.3065]}							485	53269	202197269	135	10964	375795273	Illumina NovaSeq 6000	PAIRED	RANDOM	METAGENOMIC	unspecified	ILLUMINA	ERP125261	2021-01-23	1917	5724			99	0.98	0.99	0.92	0.98
Mushuvirus mushu	SRR13060993	0.983	PRJNA678426	SAMN16796201	Metagenome-assembled genomes for new prokaryotic species from Korean gut metagenomes.	We performed a deep (average > 30Gbp) whole metagenomic shotgun sequencing on 106 Korean samples. Metagenomic de-novo assembly was performed on the samples.	PMC:11288164,9184491	SRS7717629	WGS	YONSEI UNIVERSITY	SRX9509116	KRGM_53	human gut metagenome	126.94	37.56	lat_lon	{"geo_loc_name": [126.99989, 37.55886], "geo_loc_name_sam": [126.99989, 37.55886], "geo_loc_name_country_calc": ["126.99989", "37.55886"]}							896	118675	480262183	61	20909	1169446171	Illumina HiSeq 4000	PAIRED	RANDOM	METAGENOMIC	KRGM_53	ILLUMINA	SRP292575	2021-05-20	11470	28137	Metagenome or environmental		30	0.98	1	0.92	0.98
Mushuvirus mushu	ERR11472773	0.983	PRJEB51353	SAMEA113543548	Human gut metagenomes of SCAPIS Uppsala and Malmo	SCAPIS is a prospective population-based study of 30,154 men and women, aged 50–65 years, living in six municipality regions in Sweden. It was designed with the main aim to improve risk prediction and understanding of cardiovascular disease, chronic pulmonary obstructive disease, and related metabolic disorders. After a pilot study in 2012, recruitment was initiated in 2014 and completed in 2018. Individuals were randomly recruited from the population register, with a participation rate of 50%. Fecal samples were obtained for 9,819 participants at SCAPIS-Uppsala and SCAPIS-Malmo. More information can be found at: https://doi.org/10.1111/joim.12384 and https://doi.org/10.1038/s41467-022-33050-0	PMC:10399955,10844941;PubMed:26096600,36151114	ERS15539969	WGS	UPPSALA UNIVERSITY, DEPARTMENT OF MEDICAL SCIENCES	ERX10878947	SAMEA113543548	human gut metagenome	13.03583	55.60583	geographic location (latitude),geographic location (longitude)	{"geo_loc_name_country_calc": [18.06682, 59.33257], "geographic location (region and locality)": [13.0011, 55.59669], "geo_loc_name": [18.06682, 59.33257], "INSDC center name": ["100.53201", "13.85391"]}							678	57096	462055151	150	9614	816104443	Illumina NovaSeq 6000	PAIRED	RANDOM	METAGENOMIC	NEBNext DNA Library Prep Kit	ILLUMINA	ERP135981	2023-09-11	3110	10176			981	0.98	1	0.9	0.98
Mushuvirus mushu	ERR11456493	0.983	PRJEB51353	SAMEA113534663	Human gut metagenomes of SCAPIS Uppsala and Malmo	SCAPIS is a prospective population-based study of 30,154 men and women, aged 50–65 years, living in six municipality regions in Sweden. It was designed with the main aim to improve risk prediction and understanding of cardiovascular disease, chronic pulmonary obstructive disease, and related metabolic disorders. After a pilot study in 2012, recruitment was initiated in 2014 and completed in 2018. Individuals were randomly recruited from the population register, with a participation rate of 50%. Fecal samples were obtained for 9,819 participants at SCAPIS-Uppsala and SCAPIS-Malmo. More information can be found at: https://doi.org/10.1111/joim.12384 and https://doi.org/10.1038/s41467-022-33050-0	PMC:10399955,10844941;PubMed:26096600,36151114	ERS15531088	WGS	UPPSALA UNIVERSITY, DEPARTMENT OF MEDICAL SCIENCES	ERX10862650	SAMEA113534663	human gut metagenome	13.03583	55.60583	geographic location (latitude),geographic location (longitude)	{"geo_loc_name_country_calc": [18.06682, 59.33257], "INSDC center name": [100.53201, 13.85391], "geo_loc_name": [18.06682, 59.33257], "geographic location (region and locality)": ["13.0011", "55.59669"]}							575	47424	305431593	141	12861	579211506	Illumina NovaSeq 6000	PAIRED	RANDOM	METAGENOMIC	NEBNext DNA Library Prep Kit	ILLUMINA	ERP135981	2023-09-16	2264	7378			981	0.98	1	0.9	0.98
Mushuvirus mushu	ERR11570624	0.983	PRJEB51353	SAMEA14103819	Human gut metagenomes of SCAPIS Uppsala and Malmo	SCAPIS is a prospective population-based study of 30,154 men and women, aged 50–65 years, living in six municipality regions in Sweden. It was designed with the main aim to improve risk prediction and understanding of cardiovascular disease, chronic pulmonary obstructive disease, and related metabolic disorders. After a pilot study in 2012, recruitment was initiated in 2014 and completed in 2018. Individuals were randomly recruited from the population register, with a participation rate of 50%. Fecal samples were obtained for 9,819 participants at SCAPIS-Uppsala and SCAPIS-Malmo. More information can be found at: https://doi.org/10.1111/joim.12384 and https://doi.org/10.1038/s41467-022-33050-0	PMC:10399955,10844941;PubMed:26096600,36151114	ERS11706901	WGS	UPPSALA UNIVERSITY, DEPARTMENT OF MEDICAL SCIENCES	ERX10974795	SAMEA14103819	human gut metagenome	17.64472	59.85806	geographic location (latitude),geographic location (longitude)	{"INSDC center name": [100.53201, 13.85391], "geo_loc_name": [18.06682, 59.33257], "geo_loc_name_country_calc": ["18.06682", "59.33257"]}							657	93024	330651048	150	18674	583570540	Illumina NovaSeq 6000	PAIRED	RANDOM	METAGENOMIC	NEBNext DNA Library Prep Kit	ILLUMINA	ERP135981	2023-09-16	1892	6310			1069	0.98	1	0.9	0.98
Mushuvirus mushu	SRR6075215	0.983	PRJNA401977	SAMN07612794	Metagenomic analysis of fecal microbiome from patients with gestational diabetes mellitus	we examined the composition and function of the gut microbiota from 75 patients with GDM and 70 healthy pregnant women in China, and further explore their possible associations with DM gut microbiome.		SRS2540965	WGS	INSTITUTE OF MICROBIOLOGY	SRX3215807	GDM-X-123	human gut metagenome	116.42	39.92	lat_lon	{"geo_loc_name_sam": [116.38765, 39.90657], "geo_loc_name_country_calc": [116.38765, 39.90657], "geo_loc_name": ["116.38765", "39.90657"]}							671	73312	246573226	140	7883	427822179	HiSeq X Ten	PAIRED	size fractionation	METAGENOMIC	GDM-X-123	ILLUMINA	SRP118860	2017-09-26	2940	5004	Metagenome or environmental	2015-11-02	38	0.98	0.99	0.93	0.98
Mushuvirus mushu	SRR25947159	0.983	PRJNA698986	SAMN37314079	Early-life metagenomes from human infant fecal samples with matched maternal sample	Using genome-resolved metagenomics to investigate the early-life gut microbiome succession at the strain-level.	PMC:11497992,11156429,9523058,8484513,10689588,10760300	SRS18832387	WGS	BANFIELDLAB	SRX21665840	L4_174_000M1	human gut metagenome	-79.9598	40.4308	lat_lon	{"geo_loc_name": [-79.96082, 40.43697], "geo_loc_name_country_calc": [-77.03196, 38.89036], "geo_loc_name_sam": ["-79.96082", "40.43697"]}							956	136626	338248105	150	10063	627848350	Illumina NovaSeq 6000	PAIRED	RANDOM	METAGENOMIC	L4_174_000M1	ILLUMINA	SRP304602	2023-09-07	3020	9896	MIMS.me,MIGS/MIMS/MIMARKS.human-gut		15	0.98	0.98	0.93	0.98
Mushuvirus mushu	ERR11570811	0.983	PRJEB51353	SAMEA14104550	Human gut metagenomes of SCAPIS Uppsala and Malmo	SCAPIS is a prospective population-based study of 30,154 men and women, aged 50–65 years, living in six municipality regions in Sweden. It was designed with the main aim to improve risk prediction and understanding of cardiovascular disease, chronic pulmonary obstructive disease, and related metabolic disorders. After a pilot study in 2012, recruitment was initiated in 2014 and completed in 2018. Individuals were randomly recruited from the population register, with a participation rate of 50%. Fecal samples were obtained for 9,819 participants at SCAPIS-Uppsala and SCAPIS-Malmo. More information can be found at: https://doi.org/10.1111/joim.12384 and https://doi.org/10.1038/s41467-022-33050-0	PMC:10399955,10844941;PubMed:26096600,36151114	ERS11707631	WGS	UPPSALA UNIVERSITY, DEPARTMENT OF MEDICAL SCIENCES	ERX10974982	SAMEA14104550	human gut metagenome	17.64472	59.85806	geographic location (latitude),geographic location (longitude)	{"geo_loc_name_country_calc": [18.06682, 59.33257], "INSDC center name": [100.53201, 13.85391], "geo_loc_name": ["18.06682", "59.33257"]}							705	129101	333913203	150	12427	636485749	Illumina NovaSeq 6000	PAIRED	RANDOM	METAGENOMIC	NEBNext DNA Library Prep Kit	ILLUMINA	ERP135981	2023-09-16	2062	6243			1069	0.98	1	0.9	0.98
Mushuvirus mushu	ERR11570704	0.983	PRJEB51353	SAMEA14103984	Human gut metagenomes of SCAPIS Uppsala and Malmo	SCAPIS is a prospective population-based study of 30,154 men and women, aged 50–65 years, living in six municipality regions in Sweden. It was designed with the main aim to improve risk prediction and understanding of cardiovascular disease, chronic pulmonary obstructive disease, and related metabolic disorders. After a pilot study in 2012, recruitment was initiated in 2014 and completed in 2018. Individuals were randomly recruited from the population register, with a participation rate of 50%. Fecal samples were obtained for 9,819 participants at SCAPIS-Uppsala and SCAPIS-Malmo. More information can be found at: https://doi.org/10.1111/joim.12384 and https://doi.org/10.1038/s41467-022-33050-0	PMC:10399955,10844941;PubMed:26096600,36151114	ERS11707066	WGS	UPPSALA UNIVERSITY, DEPARTMENT OF MEDICAL SCIENCES	ERX10974875	SAMEA14103984	human gut metagenome	17.64472	59.85806	geographic location (latitude),geographic location (longitude)	{"geo_loc_name_country_calc": [18.06682, 59.33257], "geo_loc_name": [18.06682, 59.33257], "INSDC center name": ["100.53201", "13.85391"]}							768	95790	339054426	150	13735	595860483	Illumina NovaSeq 6000	PAIRED	RANDOM	METAGENOMIC	NEBNext DNA Library Prep Kit	ILLUMINA	ERP135981	2023-09-16	1989	6633			1069	0.98	1	0.9	0.98
Mushuvirus mushu	ERR11569646	0.983	PRJEB51353	SAMEA14101863	Human gut metagenomes of SCAPIS Uppsala and Malmo	SCAPIS is a prospective population-based study of 30,154 men and women, aged 50–65 years, living in six municipality regions in Sweden. It was designed with the main aim to improve risk prediction and understanding of cardiovascular disease, chronic pulmonary obstructive disease, and related metabolic disorders. After a pilot study in 2012, recruitment was initiated in 2014 and completed in 2018. Individuals were randomly recruited from the population register, with a participation rate of 50%. Fecal samples were obtained for 9,819 participants at SCAPIS-Uppsala and SCAPIS-Malmo. More information can be found at: https://doi.org/10.1111/joim.12384 and https://doi.org/10.1038/s41467-022-33050-0	PMC:10399955,10844941;PubMed:26096600,36151114	ERS11704948	WGS	UPPSALA UNIVERSITY, DEPARTMENT OF MEDICAL SCIENCES	ERX10973817	SAMEA14101863	human gut metagenome	17.64472	59.85806	geographic location (latitude),geographic location (longitude)	{"geo_loc_name_country_calc": [18.06682, 59.33257], "geo_loc_name": [18.06682, 59.33257], "INSDC center name": ["100.53201", "13.85391"]}							629	79194	353077479	150	15604	651575524	Illumina NovaSeq 6000	PAIRED	RANDOM	METAGENOMIC	NEBNext DNA Library Prep Kit	ILLUMINA	ERP135981	2023-09-16	2180	7208			1069	0.98	1	0.9	0.98
Mushuvirus mushu	SRR10484381	0.983	PRJNA589622	SAMN13288296	Underfeeding and oral vancomycin perturb the human gut microbiome and impair nutrient absorption	Metagenomic shotgun and V4 16S rRNA amplicon sequencing of human gut communities during dietary (underfeeding versus overfeeding) and antibiotic (vancomycin versus placebo) interventions in a two-phase inpatient study.		SRS5680757	WGS	UNIVERSITY OF CALIFORNIA, SAN FRANCISCO	SRX7174153	JPP_K_1	gut metagenome	-112.05	33.49	lat_lon	{"geo_loc_name_country_calc": [-77.03196, 38.89036], "geo_loc_name_sam": [-112.0758, 33.44825], "geo_loc_name": ["-112.0758", "33.44825"]}							254	33697	86186485	98	3704	285443720	Illumina NovaSeq 6000	PAIRED	RANDOM	METAGENOMIC	JPP_K_1	ILLUMINA	SRP229815	2019-11-19	652	1549	MIMS.me,MIGS/MIMS/MIMARKS.human-gut	2016-11-26	6	0.98	0.99	0.96	0.99
Mushuvirus mushu	ERR11473778	0.983	PRJEB51353	SAMEA113544552	Human gut metagenomes of SCAPIS Uppsala and Malmo	SCAPIS is a prospective population-based study of 30,154 men and women, aged 50–65 years, living in six municipality regions in Sweden. It was designed with the main aim to improve risk prediction and understanding of cardiovascular disease, chronic pulmonary obstructive disease, and related metabolic disorders. After a pilot study in 2012, recruitment was initiated in 2014 and completed in 2018. Individuals were randomly recruited from the population register, with a participation rate of 50%. Fecal samples were obtained for 9,819 participants at SCAPIS-Uppsala and SCAPIS-Malmo. More information can be found at: https://doi.org/10.1111/joim.12384 and https://doi.org/10.1038/s41467-022-33050-0	PMC:10399955,10844941;PubMed:26096600,36151114	ERS15540973	WGS	UPPSALA UNIVERSITY, DEPARTMENT OF MEDICAL SCIENCES	ERX10879951	SAMEA113544552	human gut metagenome	13.03583	55.60583	geographic location (latitude),geographic location (longitude)	{"INSDC center name": [100.53201, 13.85391], "geo_loc_name_country_calc": [18.06682, 59.33257], "geo_loc_name": [18.06682, 59.33257], "geographic location (region and locality)": ["13.0011", "55.59669"]}							728	128621	418252621	150	15983	738653105	Illumina NovaSeq 6000	PAIRED	RANDOM	METAGENOMIC	NEBNext DNA Library Prep Kit	ILLUMINA	ERP135981	2023-09-11	2659	8949			981	0.98	1	0.9	0.98
Mushuvirus mushu	ERR2641619	0.983	PRJEB27308	SAMEA4731488	Microbiome metagenome analysis of stool samples from individuals with low and high salivary amylase gene copy numbers	Human genetic variation influences the composition of the gut microbiome. Studies have focused on associations between components of the microbiome and single nucleotide polymorphisms in genes, but their copy number (CN) can also vary. Here, we relate oral and gut microbiome to CN variation at the AMY1 locus, encoding the salivary amylase gene active in starch degradation, in a study of human subjects including a 2-week standard diet. We show that diet standardization drove gut microbiome convergence, yet AMY1-CN influenced oral and gut microbiome composition and function. Low-AMY1-subject gut microbiomes showed an enhanced capacity for breakdown of complex carbohydrates, and high-AMY1 an enrichment of microbiota linked to resistant starch fermentation. High-AMY1-subject microbiomes were associated with higher fecal SCFAs, and drove higher adiposity when transferred to germfree mice. This study establishes AMY1-CN as a significant genetic factor patterning microbiome composition and function, with implications for personalized nutrition targeting microbiomes.	PMC:10688793;PubMed:30974084	ERS2551616	WGS	MAX PLANCK INSTITUTE FOR DEVELOPMENTAL BIOLOGY	ERX2658109	SAMEA4731488	human metagenome	-76.47862	42.44851	geographic location (latitude),geographic location (longitude)	{"geo_loc_name_country_calc": [-77.03196, 38.89036], "geo_loc_name": ["-77.03196", "38.89036"]}							776	51248	212606228	161	10808	354511532	Illumina HiSeq 3000	PAIRED	RANDOM	METAGENOMIC	NA	ILLUMINA	ERP109376	2019-04-16	1555	4278		2010-01-01	22	0.97	1	0.9	0.98
Mushuvirus mushu	ERR11456645	0.983	PRJEB51353	SAMEA113534815	Human gut metagenomes of SCAPIS Uppsala and Malmo	SCAPIS is a prospective population-based study of 30,154 men and women, aged 50–65 years, living in six municipality regions in Sweden. It was designed with the main aim to improve risk prediction and understanding of cardiovascular disease, chronic pulmonary obstructive disease, and related metabolic disorders. After a pilot study in 2012, recruitment was initiated in 2014 and completed in 2018. Individuals were randomly recruited from the population register, with a participation rate of 50%. Fecal samples were obtained for 9,819 participants at SCAPIS-Uppsala and SCAPIS-Malmo. More information can be found at: https://doi.org/10.1111/joim.12384 and https://doi.org/10.1038/s41467-022-33050-0	PMC:10399955,10844941;PubMed:26096600,36151114	ERS15531240	WGS	UPPSALA UNIVERSITY, DEPARTMENT OF MEDICAL SCIENCES	ERX10862802	SAMEA113534815	human gut metagenome	13.03583	55.60583	geographic location (latitude),geographic location (longitude)	{"geo_loc_name_country_calc":[18.06682,59.33257],"geo_loc_name":[18.06682,59.33257],"geographic location (region and locality)":[13.0011,55.59669],"INSDC center name":[100.53201,13.85391]}							803	93780	224864305	150	13962	419871295	Illumina NovaSeq 6000	PAIRED	RANDOM	METAGENOMIC	NEBNext DNA Library Prep Kit	ILLUMINA	ERP135981	2023-09-16	2001	6388			981	0.98	1	0.9	0.98
Mushuvirus mushu	ERR3522017	0.983	PRJEB24152	SAMEA5669781	Ultra-deep shotgun sequencing	Microbiomes influence many aspects of health, but no cost-efficient method precisely characterizes a microbiome’s species and genes. Deep shotgun sequencing provides strain-level taxonomic and functional resolution, but is expensive; 16S rRNA gene sequencing limits taxonomic resolution and functional predictions. We find that shallow shotgun sequencing of 500K-1M reads/sample matches ultra-deep sequencing of 2.5B reads/sample on human microbiome samples for species-level taxonomic and functional annotation and clinical biomarker discovery.	PMC:9119422,6234283	ERS3473788	WGS	UNIVERSITY OF MINNESOTA	ERX3541364	SAMEA5669781	human metagenome	-92.46596	44.02439	geographic location (latitude),geographic location (longitude)	{"geo_loc_name":[-77.03196,38.89036],"INSDC center name":[-93.2379,44.97345],"geo_loc_name_country_calc":[-77.03196,38.89036]}							492	55343	412759375	65	7269	1081150141	Illumina HiSeq 4000	PAIRED	PCR	METAGENOMIC	unspecified	ILLUMINA	ERP105959	2019-09-16	4853	11507			48	0.97	0.99	0.9	0.98
Mushuvirus mushu	ERR8531489	0.983	PRJEB50761	SAMEA12908162	Integration of the human gut microbiome and serum metabolome reveals novel biological factors involved in the regulation of bone mineral density	While the gut microbiome has been reported to play a role in bone metabolism, the individual species and underlying functional mechanisms have not yet been characterized. We conducted a systematic multi-omics analysis using paired metagenomic and untargeted serum metabolomic profiles from a large sample of 499 peri- and early post-menopausal women to identify the potential crosstalk between these biological factors which may be involved in the regulation of bone mineral density (BMD). Single omics association analyses identified 22 bacteria species and 17 serum metabolites for putative association with BMD. Among the identified bacteria, Bacteroidetes and Fusobacteria were negatively associated, while Firmicutes were positively associated. Several of the identified serum metabolites including 3-phenylpropanoic acid, mainly derived from dietary polyphenols, and glycolithocholic acid, a secondary bile acid, are metabolic byproducts of the microbiota. We further conducted a supervised integrative feature selection with respect to BMD and constructed the inter-omics partial correlation network. Although still requiring replication and validation in future studies, the findings from this exploratory analysis provide novel insights into the interrelationships between the gut microbiome and serum metabolome that may potentially play a role in skeletal remodeling processes.	PMC:8966780,9425034	ERS10507326	WGS	TULANE UNIVERSITY	ERX8147871	SAMEA12908162	human gut metagenome	113.2644	23.1291	geographic location (latitude),geographic location (longitude)	{"geo_loc_name_country_calc": [116.38765, 39.90657], "INSDC center name": [38.78604, 8.98938], "geo_loc_name": ["116.38765", "39.90657"]}							637	110647	128293028	88	9774	275232191	Illumina HiSeq 4000	PAIRED	PCR	METAGENOMIC		ILLUMINA	ERP135364	2022-03-04	2240	6588			97	0.98	1	0.91	0.98
Mushuvirus mushu	ERR11476732	0.983	PRJEB62473	SAMEA113539396	EMG produced TPA metagenomics assembly of PRJEB62473 data set (The INTEGRATE project).	The Third Party Annotation (TPA) assembly was derived from the primary whole genome shotgun (WGS) data set PRJEB62473, and was assembled with metaspades v3.15.3. This project includes samples from the following biomes: root:Host-associated:Human:Digestive system:Large intestine:Fecal.		ERS15535817	WGS	UNIVERSITY OF LIVERPOOL	ERX10882882	Study_1270_RNA	human gut metagenome	-7.1462	50.65114	geographic location (latitude),geographic location (longitude)	{"INSDC center name": [-2.96319, 53.40317], "geo_loc_name_country_calc": [-0.12721, 51.50643], "location within the United Kingdom": [-0.12722, 51.50642], "geo_loc_name": ["-0.12721", "51.50643"]}							314	18731	62204310	68	2114	203908002	Illumina HiSeq 4000	PAIRED	RANDOM PCR	METATRANSCRIPTOMIC		ILLUMINA	ERP147564	2023-09-14	2438	6425			97	0.98	1	0.91	0.98
Mushuvirus mushu	ERR912107	0.983	PRJEB9576	SAMEA3449302	EMG produced TPA metagenomics assembly of the PRJEB9576 data set (Shotgun Metagenomics of 250 Adult Twins Reveals Genetic and Environmental Impacts on the Gut Microbiome).	The Third Party Annotation (TPA) assembly was derived from the primary whole genome shotgun (WGS) data set: PRJEB9576. This project includes samples from the following biomes: root:Host-associated:Human:Digestive system:Large intestine:Fecal.	PMC:10810176,10154212	ERS746864	WGS	BEIJING GENOME INSTITUTE	ERX991237	SAMEA3449302	human gut metagenome	-0.12	51.5	geographic location (latitude),geographic location (longitude)	{"geo_loc_name": [-0.12721, 51.50643], "geo_loc_name_country_calc": [-0.12721, 51.50643], "INSDC center name": ["116.38765", "39.90657"]}							776	143583	253975975	108	37076	551226354	Illumina HiSeq 2000	PAIRED	other	METAGENOMIC	RSZAXPI000072-66	ILLUMINA	ERP010700	2016-10-28	5420	7332			124	0.97	1	0.9	0.98
Mushuvirus mushu	SRR19743180	0.983	PRJNA850529	SAMN29183554	Host factors associated with gut mycobiome structure	The study included 923 participants. Fecal DNA samples were analyzed by next-generation sequencing. Subsequently, fungi taxonomic profiles were determined and accompanied by computational and statistical analyses of the association with 53 host-related factors.</p><p>Fungal communities were characterized by a high prevalence of Saccharomyces, Candida, and Sporisorium. Ten factors were found to correlate significantly with the overall mycobiome variation. Most were dietary-related, including the consumption of chips, meat, sodas, sweetening, processed food, and alcohol, followed by age and marital status. Differences in alpha and/or beta diversity were also reported for other factors such as BMI, job type, autoimmunological diseases, and probiotics. Differential abundance analysis revealed fungal species that exhibited different patterns of changes under specific conditions.	PMC:10985481,10134842	SRS13482182	WGS	INSTITUTE OF BIOORGANIC CHEMISTRY POLISH ACADEMY SCIENCES	SRX15789375	MMP_0602	human gut metagenome	16.9252	52.4064	lat_lon	{"geo_loc_name":[21.01037,52.2356],"geo_loc_name_sam":[21.01037,52.2356],"geo_loc_name_country_calc":[21.01037,52.2356]}							483	159949	137008623	150	4077	254196847	NextSeq 550	PAIRED	PCR	METAGENOMIC	MMP_0602	ILLUMINA	SRP382366	2022-12-31	759	1838	Metagenome or environmental		131	0.98	1	0.9	0.98
Mushuvirus mushu	ERR720188	0.983	PRJEB8094	SAMEA3182051	EMG produced TPA metagenomics assembly of PRJEB8094 data set (The initial state of the human gut microbiome determines its reshaping by antibiotics).	The Third Party Annotation (TPA) assembly was derived from the primary whole genome shotgun (WGS) data set PRJEB8094, and was assembled with metaSPAdes v3.13.0. This project includes samples from the following biomes: root:Host-associated:Human:Digestive system:Large intestine:Fecal,root:Host-associated:Human:Digestive system:Large intestine:Sigmoid colon.	PMC:5154369,10536327,11121782,6451232,6425642,10036994,4817689;PubMed:26359913	ERS634913	WGS	ULB	ERX664110	SAMEA3182051	gut metagenome	-71.2428	46.80328	geographic location (latitude),geographic location (longitude)	{"INSDC center name": [9.82745, 48.40167], "geo_loc_name": [-75.69122, 45.42177], "geo_loc_name_country_calc": ["-75.69122", "45.42177"]}							424	45592	43847731	99	5845	132818183	Illumina HiSeq 1000	PAIRED	RANDOM	METAGENOMIC	Sample_P1J0	ILLUMINA	ERP009131	2015-06-18	485	808		2012-03-07	71	0.98	1	0.9	0.98
Mushuvirus mushu	ERR3698056	0.983	PRJEB35615	SAMEA6262640	Associations between the intestinal microbiome and the complement system in age-related macular degeneration	Background: Age-related macular degeneration (AMD) is a leading cause of severe vision loss in the aged population. The etiology of AMD is multifactorial and includes nutritional factors, genetic variants mainly in the complement pathway, environmental risk factors and alterations in the intestinal microbiome. However, it remains largely unexplored whether there is an interdependency of these factors leading to the development of AMD. To investigate this issue, a comprehensive shotgun metagenomics analysis of 57 AMD and 58 healthy controls as well as of 16 complement C3 deficient mice and 16 wildtypes was performed. Single nucleotide polymorphisms (SNPs) in the complement factors were assessed with pre-designed TaqMan® SNP genotyping assays.Results: The composition of the intestinal microbiome differed significantly between AMD patients and controls. Whereas the class Negativicutes was more abundant in patients, the genus Oscillibacter and Bacteroides species had a significantly higher prevalence in persons without AMD. While SNPs within the complement factor B gene were more abundant in controls, SNPs within the high temperature requirement A serine peptidase 1 and complement factor H (CFH) genes were associated with AMD. Using a classification model, Negativicutes was identified as a potential biomarker for AMD and furthermore, it positively correlated with CFH. In addition, similar taxonomic features were identified that distinguished wildtype mice from C3 deficient mice. Conclusion: The composition of the intestinal microbiome differs between AMD patients and controls as well as between C3 deficient mice and wildtype mice. Moreover, since the phylum Firmicutes has been identified as potential biomarker for AMD and positively correlates with the genetic risk factor CFH, the study suggests an association between the intestinal microbiome and the complement system in AMD.	PMC:10202153	ERS4062252	WGS	DEPARTMENT OF OPHTHALMOLOGY, INSELSPITAL	ERX3687596	SAMEA6262640	Homo sapiens	4667-07-01	46.9167	geographic location (latitude),geographic location (longitude)	{"INSDC center name":[39.88211,21.38311],"geo_loc_name":[7.44046,46.94843],"geo_loc_name_country_calc":[7.44046,46.94843]}							393	43483	357390926	142	7365	662358200	Illumina HiSeq 3000	PAIRED	unspecified	METAGENOMIC	unspecified	ILLUMINA	ERP118693	2020-09-01	3217	7678		2016-08-15	41	0.98	1	0.91	0.98
Mushuvirus mushu	ERR11570426	0.983	PRJEB51353	SAMEA14103420	Human gut metagenomes of SCAPIS Uppsala and Malmo	SCAPIS is a prospective population-based study of 30,154 men and women, aged 50–65 years, living in six municipality regions in Sweden. It was designed with the main aim to improve risk prediction and understanding of cardiovascular disease, chronic pulmonary obstructive disease, and related metabolic disorders. After a pilot study in 2012, recruitment was initiated in 2014 and completed in 2018. Individuals were randomly recruited from the population register, with a participation rate of 50%. Fecal samples were obtained for 9,819 participants at SCAPIS-Uppsala and SCAPIS-Malmo. More information can be found at: https://doi.org/10.1111/joim.12384 and https://doi.org/10.1038/s41467-022-33050-0	PMC:10399955,10844941;PubMed:26096600,36151114	ERS11706502	WGS	UPPSALA UNIVERSITY, DEPARTMENT OF MEDICAL SCIENCES	ERX10974597	SAMEA14103420	human gut metagenome	17.64472	59.85806	geographic location (latitude),geographic location (longitude)	{"geo_loc_name": [18.06682, 59.33257], "INSDC center name": [100.53201, 13.85391], "geo_loc_name_country_calc": ["18.06682", "59.33257"]}							674	114773	338758005	150	12561	609313465	Illumina NovaSeq 6000	PAIRED	RANDOM	METAGENOMIC	NEBNext DNA Library Prep Kit	ILLUMINA	ERP135981	2023-09-16	2289	7588			1069	0.98	1	0.9	0.98
Mushuvirus mushu	SRR22901885	0.983	PRJNA916259	SAMN32421549	COPSAC2000 18-adult metagenomic data	Research on gut microbiome		SRS16290118	WGS	UNIVERSITY OF COPENHAGEN	SRX18859649	fdc3	human metagenome	5442-12-01	55.74081	lat_lon	{"geo_loc_name_country_calc": [12.56755, 55.67567], "geo_loc_name_sam": [12.56756, 55.67567], "geo_loc_name": ["12.56756", "55.67567"]}							666	62780	267041287	147	10535	539326065	Illumina NovaSeq 6000	PAIRED	other	METAGENOMIC	fdc3	ILLUMINA	SRP414947	2023-03-28	2607	8397	MIMS.me,MIGS/MIMS/MIMARKS.human-gut	2017-10-13	44	0.98	0.99	0.9	0.98
Mushuvirus mushu	SRR24970612	0.983	PRJNA961698	SAMN35803299	Very Early Life Microbiome and Metabolome Correlates with Primary Vaccination Variability in Children	We show a longitudinal study of stool microbiome in infants and track the microbiome development over the first year of life. We demonstrate that the stool microbiome has divergent timing and patterns in maturation. We also show that that evenness of genera in the stool microbiome correlates with lower vaccine response. Finally, we show that antibiotic exposure was associated with low vaccine response and microbiome features. This work indicates that there may be potential to intervene before first childhood vaccinations to improve later protection		SRS18019824	WGS	MERCK	SRX20728590	205_A1F	Homo sapiens							stool	tissue	stool	BTO_0000440	841	41704	160570386	49	5740	492275995	Illumina HiSeq 2000	PAIRED	RANDOM	METAGENOMIC	205_A1F	ILLUMINA	SRP434376	2023-08-18	2135	6387	Human		0
Mushuvirus mushu	ERR1711672	0.983	PRJEB9584	SAMEA4525094	KCL_twins2	KCL_twins2	PMC:9445621,10777373	ERS1424273	WGS	BEIJING GENOME INSTITUTE	ERX1781906	SAMEA4525094	human gut metagenome	-0.12	51.5	geographic location (latitude),geographic location (longitude)	{"geo_loc_name":[-0.12721,51.50643],"INSDC center name":[116.38765,39.90657],"geo_loc_name_country_calc":[-0.12721,51.50643]}							553	81593	182817761	115	27122	382304737	Illumina HiSeq 2000	PAIRED	other	METAGENOMIC	RSZAXPI006095-98	ILLUMINA	ERP010708	2017-08-02	2475	3580			124	0.97	1	0.9	0.98
Mushuvirus mushu	ERR5035265	0.983	PRJEB42304	SAMEA7756227	Differences in Fecal Microbiomes and Metabolomes of People With vs Without Irritable Bowel Syndrome and Bile Acid Malabsorption	Irritable bowel syndrome (IBS) is a heterogeneous disorder, but diagnoses and determination of subtypes are made based on symptoms. We profiled the fecal microbiomes of patients with and without IBS to identify biomarkers of this disorder. We collected fecal and urine samples from 80 patients with IBS (Rome IV criteria; 16-70 years old) and 65 matched individuals without IBS (control individuals), along with anthropometric, medical, and dietary information. Shotgun and 16S ribosomal RNA amplicon sequencing were performed on feces.Patients with IBS had significant differences in network connections between diet and fecal microbiomes compared with control individuals; these were accompanied by differences in fecal metabolomes. We did not find significant differences in fecal microbiota composition among patients with different IBS symptom subtypes. Despite the heterogeneity of IBS, patients have significant differences in urine and fecal metabolomes and fecal microbiome vs control individuals, independent of symptom-based subtypes of IBS.	PMC:10154212;PubMed:31843589	ERS5503561	WGS	4D PHARMA CORK LIMITED	ERX4841613	SAMEA7756227	human gut metagenome	6921-07-01	53.1424	geographic location (latitude),geographic location (longitude)	{"geo_loc_name_country_calc": [-6.24828, 53.34807], "geo_loc_name": [-6.24828, 53.34807], "INSDC center name": ["-2.1245", "57.15584"]}							877	66267	237031447	61	9489	527247663	Illumina HiSeq 2500	PAIRED	RANDOM	METAGENOMIC	unspecified	ILLUMINA	ERP126142	2021-01-09	4012	6709			14	0.98	1	0.93	0.98
Mushuvirus mushu	ERR2508921	0.983	PRJEB25954	SAMEA1100230	Metagenomic insights into resistant starch degradation by human gut microbiota	Several studies monitoring alterations of the community structure upon resistant starch (RS) interventions are available, although comprehensive function-based analyses are lacking. Recently, a multiomics approach based on 16S rRNA gene-sequencing, metaproteomics and metabolomics on fecal samples from individuals subjected to high and low doses of type-2 RS (RS2; 48 g and 3 g/2500 kcal, respectively, daily for 2 weeks) in a cross-over intervention experiment was performed. In the present study, we did pathway-based metagenomic analyses on samples from a subset of individuals (n=12) from that study to get additional, detailed insights into the functional structure at high resolution during RS2 intervention. A mechanistic framework based on obtained results is proposed where primary degradation was governed by Firmicutes, primarily via the keystone degrader Ruminococcus bromii providing fermentation substrates and increased acetate concentrations for growth of various major butyrate-producers exhibiting the enzyme butyryl-CoA:acetate CoA-transferase. H2-scavenging sulfite reducers and acetogens concurrently increased. Augmented fermentation products lowered the pH, further favoring Firmicutes including butyrate producers at the expense of pH-sensitive gram-negative bacteria, in particular Bacteroides. Individual responses of gut microbiota were noted where seven of the 12 participants displayed all features of the outlined pattern, whereas four individuals showed mixed behavior and one subject was unresponsive. Intervention order did not affect the outcome emphasizing a constant substrate supply for maintaining specific functional communities.	PMC:6238065	ERS2393508	WGS	HELMHOLTZ CENTER FOR INFECTION RESEARCH	ERX2528372	SAMEA1100230	metagenome	10.53127	52.211	INSDC center name								554	83053	78993270	123	4967	154791927	Illumina HiSeq 2000	PAIRED	RANDOM	METAGENOMIC	unspecified	ILLUMINA	ERP107921	2018-04-13	779	1208			7	0.98	0.98	0.98	0.98
Mushuvirus mushu	SRR8090527	0.983	PRJNA497734	SAMN10275283	Longitudinal gut microbiome sequence data combined from several DIABIMMUNE microbiome studies	This is a longitudinal collection of stool samples from young children at HLA conferred risk for autoimmune diseases. Nearly 700 newborns were recruited to the birth cohort as part of the international DIABIMMUNE Study (http://www.diabimmune.org/) for which the consent rate was 80% in Tartu, Estonia, 59% in Espoo, Finland, and 24% in Petrozavodsk, Russia. Recruitment took place between September 2008 and May 2010 in Estonia and Finland, and between September 2008 and July 2011 in Russia. This data set consists of samples from three previously published diabimmune studies with PMIDs 25662751, 27306663, 27133167. The participating children were monitored prospectively for infections, use of drugs including antibiotics, and other life events.	PMC:10827747,6384140,10269646;PubMed:30559407	SRS3962911	WGS	BROAD INSTITUTE	SRX4917934	3104065	human gut metagenome	2.39883	6.35421	geo_loc_name_sam	{"geo_loc_name_country_calc": [2.39883, 6.35421], "geo_loc_name": ["2.39883", "6.35421"]}							314	34020	50045063	86	5745	197445643	Illumina HiSeq 2500	PAIRED	RANDOM	METAGENOMIC	G80357	ILLUMINA	SRP166229	2018-10-23	722	1081	MIMS.me,MIGS/MIMS/MIMARKS.human-gut		5	0.98	0.99	0.94	0.98
Mushuvirus mushu	SRR11835909	0.983	PRJNA634666	SAMN15003024	Genome level reveals the probiotic supplementation can alleviate stress and anxiety symptoms in stressed adults	In view of the potential beneficial effect of probiotic therapy in improving mental health via modulating the gut brain axis and the desirable properties of L. plantarum P8, a 12 weeks randomized, double blind, and placebo controlled study was performed to evaluate the efficacy of L. plantarum P8 in stress and anxiety alleviation. Two self administered stress questionnaires; Depression, Anxiety and Stress Scale and clinical indicators show that L. plantarum P8 alleviated stress and anxiety while enhancing memory and cognition in stressed adults. Based on this phenotypic result, we further explored that supplementation with L. plantarum P8 that regulate intestinal microbiota and metabolism would contribute to the secretion and release of neurotransmitters.	PMC:7816019	SRS6700088	WGS	INNER MONGOLIA AGRICULTURAL UNIVERSITY	SRX8386282	Sample_s98	metagenome	100.14	2026-04-24	lat_lon	{"geo_loc_name_country_calc":[101.69404,3.14789],"geo_loc_name":[100.32761,5.42382],"geo_loc_name_sam":[100.32761,5.42382]}							539	57315	387640657	93	13863	963027094	Illumina HiSeq 2500	PAIRED	RANDOM	METAGENOMIC	s98	ILLUMINA	SRP263088	2021-08-12	3303	9499	Metagenome or environmental	2017-05-21	31	0.98	0.99	0.91	0.98
Mushuvirus mushu	ERR9469420	0.983	PRJEB51799	SAMEA13601246	Gut is associated with outcomes in cardiac arrest patients	Cardiac arrest remains high mortality rate after the return of spontaneous circulation. Most non-survivor suffer from a systemic inflammation process involving multiple organs. As a source of proinflammatory factors, gut’s role was rarely investigated. We hypothesize that gut-derived toxins and composition in cardiac arrest patients related with poor outcome. Our objective is to study whether the changes of gut-derived toxins and composition in cardiac arrest patients are related with poor outcome.		ERS11203435	WGA	PEKING UNIVERSITY	ERX9010959	SAMEA13601246	Homo sapiens	115.7	39.4	geographic location (latitude),geographic location (longitude)	{"geo_loc_name":[116.38765,39.90657],"INSDC center name":[116.38765,39.90657],"geo_loc_name_country_calc":[116.38765,39.90657]}	sequencing method	cardiac arrest					416	20110	203275731	48	2224	826264905	Illumina HiSeq 2000	PAIRED	PCR	METAGENOMIC	none	ILLUMINA	ERP136443	2022-04-08	1892	6174		2020-04-01	5	0.98	0.98	0.98	0.98
Mushuvirus mushu	ERR1430465	0.983	PRJEB14155	SAMEA4019219	Using two diets to modulate gut microbiota to alleviate human type 2 diabetes	Two diet were used to modulate gut microbiota of T2D patients. The gut microbiota changed and the host clinical parameters were improved. Several key bacteria were identified.		ERS1190329	WGS	SHANGHAI JIAO TONG UNIVERSITY	ERX1500843	SAMEA4019219	metagenome	116.38765	39.90657	geo_loc_name	{"geo_loc_name_country_calc": [116.38765, 39.90657], "INSDC center name": ["114.16972", "22.32442"]}							558	30019	477814687	61	6134	1284671368	Illumina HiSeq 2500	PAIRED	RANDOM	METAGENOMIC	unspecified	ILLUMINA	ERP015774	2018-03-12	8166	20000			335	0.98	1	0.9	0.98
Mushuvirus mushu	ERR4088744	0.983	PRJEB37249	SAMEA6811073	Statin therapy is associated with lower prevalence of gut microbiota dysbiosis	Microbiome community typing analyses have recently identified the Bacteroides2 (Bact2) enterotype, an intestinal microbiota configuration that is associated with systemic inflammation and has a high prevalence in loose stools in humans. Bact2 is characterized by a high proportion of Bacteroides, a low proportion of Faecalibacterium and low microbial cell densities, and its prevalence varies from 13% in a general population cohort to as high as 78% in patients with inflammatory bowel disease. Reported changes in stool consistency and inflammation status during the progression towards obesity and metabolic comorbidities led us to propose that these developments might similarly correlate with an increased prevalence of the potentially dysbiotic Bact2 enterotype. Here, by exploring obesity-associated microbiota alterations in the quantitative faecal metagenomes of the cross-sectional MetaCardis Body Mass Index Spectrum cohort (n = 888), we identify statin therapy as a key covariate of microbiome diversification. By focusing on a subcohort of participants that are not medicated with statins, we find that the prevalence of Bact2 correlates with body mass index, increasing from 3.90% in lean or overweight participants to 17.73% in obese participants. Systemic inflammation levels in Bact2-enterotyped individuals are higher than predicted on the basis of their obesity status, indicative of Bact2 as a dysbiotic microbiome constellation. We also observe that obesity-associated microbiota dysbiosis is negatively associated with statin treatment, resulting in a lower Bact2 prevalence of 5.88% in statin-medicated obese participants. This finding is validated in both the accompanying MetaCardis cardiovascular disease dataset (n = 282) and the independent Flemish Gut Flora Project population cohort (n = 2,345). The potential benefits of statins in this context will require further evaluation in a prospective clinical trial to ascertain whether the effect is reproducible in a randomized population and before considering their application as microbiota-modulating therapeutics.	PMC:10871216,11287798,9209496,10810176,10588041	ERS4538720	WGS	INRA-META	ERX4084569	SAMEA6811073	human gut metagenome	-73.62197	4.13235	INSDC center name								455	37324	184427064	83	2680	449845743	Ion Torrent Proton	SINGLE	RANDOM	METAGENOMIC	M0x10MCx3098_1	ION_TORRENT	ERP120556	2020-05-02	2191	3044			82	0.97	1	0.9	0.98
Mushuvirus mushu	ERR1430537	0.983	PRJEB14155	SAMEA4019291	Using two diets to modulate gut microbiota to alleviate human type 2 diabetes	Two diet were used to modulate gut microbiota of T2D patients. The gut microbiota changed and the host clinical parameters were improved. Several key bacteria were identified.		ERS1190401	WGS	SHANGHAI JIAO TONG UNIVERSITY	ERX1500915	SAMEA4019291	metagenome	116.38765	39.90657	geo_loc_name_country_calc	{"INSDC center name": [114.16972, 22.32442], "geo_loc_name": ["116.38765", "39.90657"]}							836	57496	260984267	73	12224	605055780	Illumina HiSeq 2500	PAIRED	RANDOM	METAGENOMIC	unspecified	ILLUMINA	ERP015774	2018-03-12	4872	11583			335	0.98	1	0.9	0.98
Mushuvirus mushu	SRR15521008	0.983	PRJNA755324	SAMN20850372	Colonization of the Live Biotherapeutic Product VE303 and Modulation of the Microbiota and Metabolites in Healthy Volunteers	VE303 isolated bacterial genome sequences and stool metagenomes from the VE303 phase 1 healthy volunteer study conducted by Vedanta Biosciences, Inc.	PubMed:35421353	SRS9834250	WGS	VEDANTA BIOSCIENCES, INC.	SRX11819745	S03898504100014	metagenome	-76.6122	39.2904	lat_lon	{"geo_loc_name_country_calc":[-77.03196,38.89036],"geo_loc_name_sam":[-76.60926,39.29058],"geo_loc_name":[-76.60926,39.29058]}							842	45721	227811613	94	6830	468004305	NextSeq 500	PAIRED	RANDOM	METAGENOMIC	S03898504100014 GFM-1150_BatchB_Plate 01	ILLUMINA	SRP333172	2022-04-13	2772	6410	Metagenome or environmental	2018-01-22	25	0.98	1	0.91	0.98
Mushuvirus mushu	ERR7821239	0.983	PRJEB49147	SAMEA11934558	DIRECT PLUS 6-month Shotgun Metagenomics data	The effects of Green-Mediterranean diet on cardiometabolic health are linked to gut microbiome modifications; a randomized controlled trial		ERS9581716	WGS	BEN GURION UNIVERSITY OF THE NEGEV	ERX7388202	SAMEA11934558	human gut metagenome	35.21873	31.78003	geo_loc_name	{"geo_loc_name_country_calc": [35.21873, 31.78003], "INSDC center name": ["34.79862", "31.26397"]}							392	43907	311083216	131	10327	597821903	NextSeq 550	PAIRED	RANDOM	METAGENOMIC		ILLUMINA	ERP133608	2022-01-06	1551	4729			33	0.98	0.99	0.92	0.98
Mushuvirus mushu	SRR5011362	0.983	PRJNA314806	SAMN06010297	PSC/IBD Patients Targeted Locus (Loci)	16S rRNA gene sequence data from patients being treated for PSC/IBD		SRS1792567	WGS	UNIVERSITY OF MINNESOTA	SRX2342205	004_baseline	gut metagenome	-93.2275	44.9739	lat_lon	{"geo_loc_name_sam": [-93.26494, 44.97902], "geo_loc_name_country_calc": [-77.03196, 38.89036], "geo_loc_name": ["-93.26494", "44.97902"]}							278	15352	54927012	90	2271	128675831	Illumina MiSeq	PAIRED	RANDOM	METAGENOMIC	004-baseline	ILLUMINA	SRP071855	2016-11-15	367	599	Metagenome or environmental		1	0.98	0.98	0.98	0.98
Mushuvirus mushu	SRR7212672	0.983	PRJNA453965	SAMN08993483	Studies of human gut metagenome Metagenome in breast cancer patients.	To explore the taxonomies and functional capacity of the gut microbiota in patients with breast cancer.	PMC:9426597	SRS3297976	WGS	CENTER FOR GENOMIC AND PERSONALIZED MEDICINE, GUANGXI MEDICAL UNIVERSITY	SRX4119754	WGC076483	human gut metagenome	108.34	22.79	lat_lon	{"geo_loc_name": [108.32959, 22.81175], "geo_loc_name_sam": [108.32959, 22.81175], "geo_loc_name_country_calc": ["116.38765", "39.90657"]}							892	95934	323828022	121	16623	647773294	HiSeq X Ten	PAIRED	RANDOM	METAGENOMIC	WGC076483	ILLUMINA	SRP145558	2019-06-10	5009	12393	Metagenome or environmental	2015-04-25	42	0.98	1	0.93	0.98
Mushuvirus mushu	SRR7124625	0.983	PRJNA449784	SAMN08918304	human gut metagenome Raw sequence reads	Gut microbiota drives an adverse metabolic landscape in end-stage renal disease	PMC:8178816,11780533,11253615,7677483,10894479	SRS3263326	WGS	PROMEGENE TRANSLATIONAL RESEARCH INSTITUTE	SRX4045933	KD-195	human metagenome	116.25	39.9	lat_lon	{"geo_loc_name_sam": [116.38765, 39.90657], "geo_loc_name_country_calc": [116.38765, 39.90657], "geo_loc_name": ["116.38765", "39.90657"]}							586	40331	374086431	150	7408	821287802	HiSeq X Ten	PAIRED	RANDOM	METAGENOMIC	KD-195	ILLUMINA	SRP144673	2019-05-31	5104	13892	MIMS.me,MIGS/MIMS/MIMARKS.human-gut	2016-02-29	9	0.98	0.99	0.98	0.98
Mushuvirus mushu	SRR9092045	0.983	PRJNA475599	SAMN11654683	Fecal transplant for ulcerative colitis	Data generated from a thorough characterization of the host and gut microbiome response to fecal transplant in a small cohort of ulcerative colitis patients. The aims were to establish the downstream effects of fecal transplant on the gut microbiome, stool and blood metabolome, and the local and systemic immune system.	PMC:8406238	SRS4762021	WGS	MASSACHUSETTS INSTITUTE OF TECHNOLOGY	SRX5867193	BB0000001359	human gut metagenome	-73.2121	44.4759	lat_lon	{"geo_loc_name": [-73.21277, 44.47593], "geo_loc_name_sam": [-73.21277, 44.47593], "geo_loc_name_country_calc": ["-77.03196", "38.89036"]}							915	82786	78359582	118	21218	160456991	NextSeq 500	PAIRED	RANDOM	METAGENOMIC	shotgun_mgx_SAMN11654683	ILLUMINA	SRP198502	2019-10-01	1091	2147	Metagenome or environmental		29	0.98	0.99	0.93	0.98
Mushuvirus mushu	SRR22141125	0.983	PRJNA896917	SAMN31572138	Mexican Obesity Surgery study	Study aimed at characterizing the gut microbiome participation in obesity, weight loss and NAFLD		SRS15622506	WGS	INSTITUTO NACIONAL DE MEDICINA GENOMICA	SRX18120488	MO-35	metagenome	-99.13315	19.43195	geo_loc_name_sam	{"geo_loc_name_country_calc": [-99.13315, 19.43195], "geo_loc_name": ["-99.13315", "19.43195"]}							1044	94697	366736051	157	19841	578766051	NextSeq 500	PAIRED	size fractionation	METAGENOMIC	667	ILLUMINA	SRP405860	2023-05-31	2756	7152	Metagenome or environmental		10	0.98	0.98	0.91	0.98
Mushuvirus mushu	ERR11485494	0.983	PRJEB62473	SAMEA113539803	EMG produced TPA metagenomics assembly of PRJEB62473 data set (The INTEGRATE project).	The Third Party Annotation (TPA) assembly was derived from the primary whole genome shotgun (WGS) data set PRJEB62473, and was assembled with metaspades v3.15.3. This project includes samples from the following biomes: root:Host-associated:Human:Digestive system:Large intestine:Fecal.		ERS15536224	WGS	UNIVERSITY OF LIVERPOOL	ERX10891670	Study_1945_DNA	human gut metagenome	-7.1462	50.65114	geographic location (latitude),geographic location (longitude)	{"geo_loc_name": [-0.12721, 51.50643], "INSDC center name": [-2.96319, 53.40317], "geo_loc_name_country_calc": [-0.12721, 51.50643], "location within the United Kingdom": ["-0.12722", "51.50642"]}							664	106905	247033695	77	8077	607033200	Illumina HiSeq 4000	PAIRED	RANDOM PCR	METAGENOMIC		ILLUMINA	ERP147564	2023-09-14	4845	12136			97	0.98	1	0.91	0.98
Mushuvirus mushu	SRR8316674	0.983	PRJNA509999	SAMN10592408	Gut metagenomes of Yi and Tibetan population and hypertension patients in China	The present study is to understand the gut metagenome between Yi and Tibetan population, and their relationship with hypertension patients in China.		SRS4142390	WGS	SICHUAN UNIVERSITY	SRX5129294	Microorganism_E961-D10_good	human gut metagenome	91.1	29.65	lat_lon	{"geo_loc_name_country_calc": [116.38765, 39.90657], "geo_loc_name": [116.38765, 39.90657], "geo_loc_name_sam": ["116.38765", "39.90657"]}							670	58881	423245580	129	9787	821672003	Illumina HiSeq 3000	PAIRED	RANDOM	METAGENOMIC	Microorganism_E961-D10_good	ILLUMINA	SRP173418	2021-01-10	4164	10621	MIMS.me,MIGS/MIMS/MIMARKS.human-gut		16	0.98	0.99	0.93	0.98
Mushuvirus mushu	SRR15910077	0.983	PRJNA763692	SAMN21447463	A high-quality genome compendium of the human gut microbiome of Inner Mongolians	Metagenome-based resources have revealed the diversity and function of the human gut microbiome, but further understanding is limited by insufficient genome quality and a lack of samples from typically understudied populations. Here, we used hybrid long-read PromethION and short-read HiSeq sequencing to characterise the fecal microbiota of 60 individuals from Inner Mongolia (n=180 samples over three time points). We present Inner Mongolian Gut Genome (IMGG) catalog comprising a catalog of 802 closed and 5,927 high-quality metagenome-assembled genomes. The IMGG substantially increased resolution of genomic elements including ribosomal RNA operons (rrns), metabolic gene clusters (MGCs), prophages, and insertion sequences (IS). In particular, we report the rrn copy number for uncultured species and over 12,000 previously undescribed gut prophages and their protein-coding genes, and discloses the distribution and potential impact of IS elements across gut bacteria. Overall, these data provide a high-quality, large-scale resource for studying the human gut microbiota.	PMC:11704624	SRS10176765	WGS	INNER MONGOLIA AGRICULTURAL UNIVERSITY	SRX12200473	Sample_A149	feces metagenome	111.41	40.48	lat_lon	{"geo_loc_name": [111.6611, 40.83173], "geo_loc_name_country_calc": [116.38765, 39.90657], "geo_loc_name_sam": ["111.6611", "40.83173"]}							1002	81777	534478011	49	13883	2956722216	Illumina HiSeq 2500	PAIRED	RANDOM	METAGENOMIC	BMK200216-Y425-020135	ILLUMINA	SRP337305	2022-09-26	37873	108760	Metagenome or environmental	2020-09-01	79	0.97	1	0.9	0.98
Mushuvirus mushu	ERR11777663	0.983	PRJEB64567	SAMEA114192909	Maternal FMT in Cesarean-Born Infants - WGS sequencing of infants (1w to 1year) and maternal fecal samples	This project evaluated whether the normal intestinal microbiota development observed in vaginally born infants could be restored in CS-born infants by immediate postnatal, orally delivered fecal microbiota transplantation (FMT) from their own mothers (NCT03568734). Recruitment of the mothers-to-be took place after the antenatal visit at 33-34 gestational weeks at the Helsinki University Hospital for the assessment of the method of delivery in the period of October 2017 untill June 2018. Mothers were selected after careful screening for health, clinical parameters and presence of pathogens. Their infants received in the first breast milk feeding a single dose of a diluted fecal sample of their own mothers that had been taken 3 weeks prior to delivery, analyzed and stored appropriately. All infants had an uneventful clinical course during the three-months follow-up, during which fecal samples were collected. The samples were collected by the parents at home and samples were stored at home at -20°C until being brought to the lab in frozen form. Upon receival the samples were immediately stored at -80°C until processing. Fecal DNA was generated by repeated beat beating method and stool WGS metagenomes were generated using Illumina Nextera Flex or iGenomX Riptide High Throughput Rapid Library Prep Kit and Illumina HiSeq and NovaSeq 6000 sequencing platforms respectively. The study protocols have been approved and supervised by the Helsinki University Hospital and approved by the ethical committee of the Hospital District of Helsinki and Uusimaa (HUS/2338/2016). The study was performed in accordance with the principles of the Helsinki Declaration. The guardians have provided an informed, written consent. participation is voluntary and the participants can withdraw from the study at any point.	PubMed:33007265	ERS16173598	WGS	UNIVERSITY OF HELSINKI	ERX11176327	SAMEA114192909	human feces metagenome	24.94583	60.19206	geographic location (latitude),geographic location (longitude)	{"INSDC center name":[24.93265,60.17116],"geo_loc_name":[24.93265,60.17116],"geo_loc_name_country_calc":[24.93265,60.17116]}							441	155293	256603380	160	16362	407875318	Illumina HiSeq 4000	PAIRED	RANDOM	METAGENOMIC		ILLUMINA	ERP149751	2023-09-01	1075	3338		2018-02-15	32	0.98	1	0.91	0.98
Mushuvirus mushu	ERR3451143	0.983	PRJEB32731	SAMEA5814326	Whole shotgun metagenomic sequencing for 1,004 individuals belonging to the TwinsUK cohort. Supporting data for: Visconti et al, Interplay between the human gut microbiome and host metabolism	Nextera XT libraries were prepared manually following the manufacturers' protocol (Illumina, PN. 15031942). Briefly, samples were normalized to 0.2 ng/ml DNA material per library using a Quant-iT picogreen assay system (Life Technologies, PN. Q33120) on an AF2200 plate reader (Eppendorf), then fragmented and tagged via tagmentation. Amplification was performed by Veriti 96 well PCR (Applied Biosystems) followed by AMPure XP bead cleanup (Beckman Coulter, PN. A63880). Fragment size for all libraries was measured using a Labchip GX Touch HiSens. Sequencing was performed on an Illumina HiSeq 2500 using SBS kit V4 Chemistry, with a read length of 2x125 bp. Metadata on TwinsUK twin participants are available to bona fide researchers under managed access due to governance and ethical constraints. Raw data should be requested via our website (http://twinsuk.ac.uk/resources-for-researchers/access-our-data/) and requests are reviewed by the TwinsUK Resource Executive Committee (TREC) regularly.	PMC:10140478,10395212,10907771,10115644,8551085,10658071,10777373	ERS3602925	WGS	KING'S COLLEGE LONDON	ERX3473142	SAMEA5814326	human metagenome	-0.12	51.5	geographic location (latitude),geographic location (longitude)	{"geo_loc_name":[-0.12721,51.50643],"INSDC center name":[-0.11585,51.5123],"geo_loc_name_country_calc":[-0.12721,51.50643]}							485	44810	287274913	120	6087	651651109	Illumina HiSeq 2500	PAIRED	RANDOM	METAGENOMIC	unspecified	ILLUMINA	ERP115445	2019-09-25	2889	8235			124	0.97	1	0.9	0.98
Mushuvirus mushu	SRR19743259	0.983	PRJNA850529	SAMN29183339	Host factors associated with gut mycobiome structure	The study included 923 participants. Fecal DNA samples were analyzed by next-generation sequencing. Subsequently, fungi taxonomic profiles were determined and accompanied by computational and statistical analyses of the association with 53 host-related factors.</p><p>Fungal communities were characterized by a high prevalence of Saccharomyces, Candida, and Sporisorium. Ten factors were found to correlate significantly with the overall mycobiome variation. Most were dietary-related, including the consumption of chips, meat, sodas, sweetening, processed food, and alcohol, followed by age and marital status. Differences in alpha and/or beta diversity were also reported for other factors such as BMI, job type, autoimmunological diseases, and probiotics. Differential abundance analysis revealed fungal species that exhibited different patterns of changes under specific conditions.	PMC:10985481,10134842	SRS13482102	WGS	INSTITUTE OF BIOORGANIC CHEMISTRY POLISH ACADEMY SCIENCES	SRX15789296	MMP_0381	human gut metagenome	16.9252	52.4064	lat_lon	{"geo_loc_name_sam": [21.01037, 52.2356], "geo_loc_name_country_calc": [21.01037, 52.2356], "geo_loc_name": ["21.01037", "52.2356"]}							522	68578	152198911	202	10126	239678819	NextSeq 550	PAIRED	PCR	METAGENOMIC	MMP_0381	ILLUMINA	SRP382366	2022-12-31	931	2307	Metagenome or environmental		131	0.98	1	0.9	0.98
Mushuvirus mushu	SRR10616854	0.983	PRJNA594613	SAMN13522781	Human gut microbiome response to FOS intake followed by PDX intake	A Randomized, Double-Blind, Two-Cohort, Two-Period, Crossover Study to Compare the Effect of Oligofructose (FOS) and Polydextrose (PDX) on Gut Microbiota Structure and Function in Healthy Subjects		SRS5789090	WGS	KALEIDO BIOSCIENCES	SRX7295833	G214_SS000542	human metagenome	-88	41	lat_lon	{"geo_loc_name_sam": [-89.64361, 39.8013], "geo_loc_name_country_calc": [-77.03196, 38.89036], "geo_loc_name": ["-89.64361", "39.8013"]}							281	20209	20135248	126	3830	55892633	HiSeq X Ten	SINGLE	RANDOM	METAGENOMIC	G214_SS000542_library	ILLUMINA	SRP235456	2020-06-15	101	272	Metagenome or environmental	2017-10-06	2	0.96	0.98	0.95	0.96
Mushuvirus mushu	SRR15966641	0.983	PRJNA762199	SAMN21380299	Metagenomic analysis of gut microbiota of people with depression disorders for determination of the composition of the marker genes.	Gut metagenomes were isolated from patients with depression disorders and a group of healthy volunteers. The project is being conducted by Vavilov Institute of General Genetics RAS and Mental-health clinic No. 1 named after N.A. Alexeev	PMC:10671666,11876151,9209496,9496097	SRS10231428	WGS	VAVILOV INSTITUTE OF GENERAL GENETICS	SRX12256180	PD_11	human gut metagenome	37.37	55.45	lat_lon	{"geo_loc_name":[37.61502,55.75696],"geo_loc_name_country_calc":[2.39883,6.35421],"geo_loc_name_sam":[37.61502,55.75696]}	paragraph	major depressive disorder depressive disorder					358	13686	485710541	61	3309	1299433995	HiSeq X Ten	PAIRED	PCR	METAGENOMIC	PD_11	ILLUMINA	SRP337805	2021-09-20	4392	11627	Metagenome or environmental	2020-07-03	33	0.98	0.99	0.92	0.98
Mushuvirus mushu	SRR19743134	0.983	PRJNA850529	SAMN29183271	Host factors associated with gut mycobiome structure	The study included 923 participants. Fecal DNA samples were analyzed by next-generation sequencing. Subsequently, fungi taxonomic profiles were determined and accompanied by computational and statistical analyses of the association with 53 host-related factors.</p><p>Fungal communities were characterized by a high prevalence of Saccharomyces, Candida, and Sporisorium. Ten factors were found to correlate significantly with the overall mycobiome variation. Most were dietary-related, including the consumption of chips, meat, sodas, sweetening, processed food, and alcohol, followed by age and marital status. Differences in alpha and/or beta diversity were also reported for other factors such as BMI, job type, autoimmunological diseases, and probiotics. Differential abundance analysis revealed fungal species that exhibited different patterns of changes under specific conditions.	PMC:10985481,10134842	SRS13481556	WGS	INSTITUTE OF BIOORGANIC CHEMISTRY POLISH ACADEMY SCIENCES	SRX15788749	MMP_0292	human gut metagenome	16.9252	52.4064	lat_lon	{"geo_loc_name":[21.01037,52.2356],"geo_loc_name_sam":[21.01037,52.2356],"geo_loc_name_country_calc":[21.01037,52.2356]}							474	91169	280316444	153	9391	488213668	NextSeq 550	PAIRED	PCR	METAGENOMIC	MMP_0292	ILLUMINA	SRP382366	2022-12-31	1507	3752	Metagenome or environmental		131	0.98	1	0.9	0.98
Mushuvirus mushu	SRR13068823	0.983	PRJNA678737	SAMN16811221	Fecal microbiota transplantation modulates immunotherapy response in refractory metastatic melanoma patients	The gut microbiome has been shown to influence the response of tumors to anti-PD-1 immunotherapy in pre-clinical mouse models and observational patient cohorts. However, modulation of gut microbiota in cancer patients has not been investigated in clinical trials. Here we performed a phase I clinical trial to assess the safety and feasibility of fecal microbiota transplantation (FMT) and re-induction of anti-PD-1 immunotherapy in ten patients with anti-PD-1-refractory metastatic melanoma. We observed clinical responses in three patients, including two partial responses and one complete response. Notably, treatment with FMT was associated with favorable changes in immune cell infiltrates and gene expression profiles in both the gut lamina propria and the tumor microenvironment. Together, these early findings have important implications for modulating the gut microbiota in cancer treatment.	PMC:10134792,8970537,10799412,10917649	SRS7723686	WGS	MD ANDERSON CANCER CENTER	SRX9516359	R8-65	human metagenome	34.8429	32.0467	lat_lon	{"geo_loc_name": [34.81498, 32.08364], "geo_loc_name_sam": [34.81498, 32.08364], "geo_loc_name_country_calc": ["35.21873", "31.78003"]}							270	53812	316753077	151	5990	519435280	HiSeq X Ten	PAIRED	RANDOM	METAGENOMIC	R8-65	ILLUMINA	SRP292759	2021-01-19	1772	4164	MIMARKS.survey,MIGS/MIMS/MIMARKS.human-gut	2018-06-01	8	0.98	0.98	0.95	0.98
Mushuvirus mushu	SRR7212654	0.983	PRJNA453965	SAMN08993461	Studies of human gut metagenome Metagenome in breast cancer patients.	To explore the taxonomies and functional capacity of the gut microbiota in patients with breast cancer.	PMC:9426597	SRS3297879	WGS	CENTER FOR GENOMIC AND PERSONALIZED MEDICINE, GUANGXI MEDICAL UNIVERSITY	SRX4119772	WGC076272	human gut metagenome	108.34	22.79	lat_lon	{"geo_loc_name_country_calc": [116.38765, 39.90657], "geo_loc_name_sam": [108.32959, 22.81175], "geo_loc_name": ["108.32959", "22.81175"]}							769	51731	222215763	62	14351	543419707	HiSeq X Ten	PAIRED	RANDOM	METAGENOMIC	WGC076272	ILLUMINA	SRP145558	2019-06-10	4154	10293	Metagenome or environmental	2015-05-01	42	0.98	1	0.93	0.98
Mushuvirus mushu	ERR12023704	0.983	PRJEB60773	SAMEA114328524	Long-term interplays between COVID-19 vaccines and the gut microbiome	Gut microbiota modulates immunogenicity to COVID-19 vaccines. We followed up a longitudinal cohort of BNT162b2 and CoronaVac vaccinees to investigate the associations between baseline gut microbiota and durable immunity to the vaccines, and to determine the persistence and recovery of vaccination-related gut microbiota alterations at 6 months post-vaccination.		ERS16317634	WGS	HKU	ERX11407202	SAMEA114328524	human gut metagenome	114.1292	22.2689	geographic location (latitude),geographic location (longitude)	{"geo_loc_name_country_calc": [114.17612, 22.27683], "INSDC center name": [5.10706, 52.10215], "geo_loc_name": ["114.17612", "22.27683"]}							1188	94791	214075681	100	5784	433483205	Illumina NovaSeq 6000	PAIRED	RANDOM	METAGENOMIC	VAC023S-M1	ILLUMINA	ERP145834	2023-09-08	3373	7881		2021-06-16	37	0.98	1	0.93	0.98
Mushuvirus mushu	SRR14710649	0.983	PRJNA734379	SAMN19491354	Human gut metagenome in female healthy controls and patients with calcium oxalate stone	Urolithiasis is a very common disease in urology. Calcium oxalate stone is one of the most common stones. A novel insight into the metabolic abnormalities of calcium oxalate stone obtained by studying patients gut metagenome should help to discover the reason for calcium oxalate stone and to suggest novel strategies of therapy. The aim of our study was to establish gut metagenome patterns in female healthy controls and patients with calcium oxalate stone. This study is supported by Guangxi science and technology base and talent project (2019AC2202). Corresponding author: Prof. Hua Xu, Guangxi Medical University. Email: xuhuawhu@163.com.		SRS9116689	AMPLICON	TONGJI HOSPITAL OF TONGJI MEDICAL COLLEGE, HUAZHONG UNIVERSITY OF SCIENCE AND TECHNOLOGY	SRX11048631	Gut metagenome of female patients with calcium oxalate stone	human gut metagenome	114.32472	30.64353	geo_loc_name	{"geo_loc_name_sam": [114.32472, 30.64353], "geo_loc_name_country_calc": ["116.38765", "39.90657"]}							553	41366	236478550	150	6370	432361550	HiSeq X Ten	PAIRED	PCR	METAGENOMIC	P2	ILLUMINA	SRP322300	2021-06-02	2302	6383	Metagenome or environmental	2019-03-10	5	0.97	0.98	0.93	0.98
Mushuvirus mushu	SRR18391808	0.983	PRJNA818062	SAMN26814901	the gut microbiome metagenomic of Tibetan subjects	Metagenomic analysis reveals the gut microbiome of Tibetan subjects with coronary heart disease		SRS12324009	WGS	CAS	SRX14525803	CHD-19	feces metagenome	101.44	36.37	lat_lon	{"geo_loc_name_sam": [120.35569, 36.11049], "geo_loc_name": [120.35569, 36.11049], "geo_loc_name_country_calc": ["116.38765", "39.90657"]}							659	60828	361343611	68	12327	919794085	Illumina HiSeq 2000	PAIRED	RANDOM	METAGENOMIC	B39_NDME12971	ILLUMINA	SRP364948	2023-04-30	4171	12871	Metagenome or environmental	2018-12-15	14	0.97	1	0.9	0.98
Mushuvirus mushu	SRR25758664	0.983	PRJNA991155	SAMN37147172	Microbial-enrichment method enables high-throughput metagenomic characterization from host-rich samples	Validation of MEM (microbial enrichment methodology) performed on human intestinal biopsies and human saliva samples. Study focused on identifying percentage of non-host reads following MEM treatment and analysis of microbial communities alteration from processing method.		SRS18714177	WGS	CALIFORNIA INSTITUTE OF TECHNOLOGY	SRX21481592	CT18_MEM1	metagenome	-87.63245	41.88425	geo_loc_name_sam	{"geo_loc_name_country_calc": ["-77.03196", "38.89036"]}							236	16898	447365929	45	3263	2169804595	Illumina NovaSeq 6000	PAIRED	other	METAGENOMIC	SA142674	ILLUMINA	SRP447410	2023-08-24	5787	18747	Metagenome or environmental	2021-08-25	6	0.97	0.98	0.91	0.98
Mushuvirus mushu	SRR12650318	0.983	PRJNA663646	SAMN16175930	External validation cohorts for CRC-SNP analysis	In this study, we established a novel colorectal cancer prediction model based on unique microbial single nucleotide variants markers	PMC:8693921,10734426,7808391	SRS7373902	WGS	HAINAN UNIVERSITY	SRX9131648	EVC_HN_C8	feces metagenome											715	60240	325044737	150	18300	608402023	Illumina HiSeq 2500	SINGLE	other	METAGENOMIC	EVC_HN_C8	ILLUMINA	SRP282553	2020-09-16	1655	6943	Metagenome or environmental		0
Mushuvirus mushu	ERR5035344	0.983	PRJEB42304	SAMEA7756306	Differences in Fecal Microbiomes and Metabolomes of People With vs Without Irritable Bowel Syndrome and Bile Acid Malabsorption	Irritable bowel syndrome (IBS) is a heterogeneous disorder, but diagnoses and determination of subtypes are made based on symptoms. We profiled the fecal microbiomes of patients with and without IBS to identify biomarkers of this disorder. We collected fecal and urine samples from 80 patients with IBS (Rome IV criteria; 16-70 years old) and 65 matched individuals without IBS (control individuals), along with anthropometric, medical, and dietary information. Shotgun and 16S ribosomal RNA amplicon sequencing were performed on feces.Patients with IBS had significant differences in network connections between diet and fecal microbiomes compared with control individuals; these were accompanied by differences in fecal metabolomes. We did not find significant differences in fecal microbiota composition among patients with different IBS symptom subtypes. Despite the heterogeneity of IBS, patients have significant differences in urine and fecal metabolomes and fecal microbiome vs control individuals, independent of symptom-based subtypes of IBS.	PMC:10154212;PubMed:31843589	ERS5503640	WGS	4D PHARMA CORK LIMITED	ERX4841692	SAMEA7756306	human gut metagenome	6921-07-01	53.1424	geographic location (latitude),geographic location (longitude)	{"geo_loc_name_country_calc": [-6.24828, 53.34807], "geo_loc_name": [-6.24828, 53.34807], "INSDC center name": ["-2.1245", "57.15584"]}							669	81460	380550932	210	12997	586776749	Illumina HiSeq 2500	PAIRED	RANDOM	METAGENOMIC	unspecified	ILLUMINA	ERP126142	2021-01-09	2886	4921			14	0.98	1	0.93	0.98
Mushuvirus mushu	DRR480389	0.983	PRJDB15956	SAMD00618142	Shotgun data in the gut of Parkinson's disease	This is shotgun metagenome sequencing in the gut of Parkinson's disease patients. The sample size is 73 for healthy controls and 94 for Parkinson's disease. All studies were approved by the Ethical Review Committees of the Nagoya University Graduate School of Medicine (approval #2016-0151), Iwate Medical College Hospital (H28-123), Okayama Kyokuto Hospital (approval #kyoIR-2016002), and Fukuoka Medical College (approval #2016M027). We obtained written informed consent from all PD patients and healthy controls.		DRS315274	WGS	NUGSM	DRX464617	SAMD00618142	human gut metagenome	136.9066	35.1815	lat_lon	{"geo_loc_name": [136.90668, 35.18142], "geo_loc_name_sam": [136.90668, 35.18142], "geo_loc_name_country_calc": ["139.69172", "35.6895"]}							453	50733	231881907	154	9165	385081760	Illumina HiSeq 2500	PAIRED	RANDOM	METAGENOMIC	Example library name 107	ILLUMINA	DRP010254	2023-07-10	1432	3116	MIMS.me.human-gut	2018-03-01	12	0.98	1	0.94	0.98
Mushuvirus mushu	SRR25247279	0.983	PRJNA784939	SAMN36402466	Distinct fecal metagenomic signatures associated with pre-malignant colorectal adenomas	Colorectal cancers arise from pre-malignant lesions, which are either tubular adenomas (TAs) or sessile serrated adenomas (SSAs). Although the molecular genetics underlying these lesions are distinct, it is unknown whether they are also associated with distinct gut microbiomes. To study the microbiome associated with pre-malignant colon lesions, we profiled stool samples from 708 participants undergoing routine colonoscopy using shotgun sequencing and paired these data with curated dietary and medication history.	PMC:10477964	SRS18267929	WGA	XAVIER	SRX20993528	G240	human gut metagenome											420	37031	340804791	151	7196	581015735	Illumina HiSeq 2500	PAIRED	RANDOM	METAGENOMIC	G240	ILLUMINA	SRP448820	2023-07-12	1967	5773	Metagenome or environmental		0
Mushuvirus mushu	ERR11456655	0.983	PRJEB51353	SAMEA113534825	Human gut metagenomes of SCAPIS Uppsala and Malmo	SCAPIS is a prospective population-based study of 30,154 men and women, aged 50–65 years, living in six municipality regions in Sweden. It was designed with the main aim to improve risk prediction and understanding of cardiovascular disease, chronic pulmonary obstructive disease, and related metabolic disorders. After a pilot study in 2012, recruitment was initiated in 2014 and completed in 2018. Individuals were randomly recruited from the population register, with a participation rate of 50%. Fecal samples were obtained for 9,819 participants at SCAPIS-Uppsala and SCAPIS-Malmo. More information can be found at: https://doi.org/10.1111/joim.12384 and https://doi.org/10.1038/s41467-022-33050-0	PMC:10399955,10844941;PubMed:26096600,36151114	ERS15531250	WGS	UPPSALA UNIVERSITY, DEPARTMENT OF MEDICAL SCIENCES	ERX10862812	SAMEA113534825	human gut metagenome	13.03583	55.60583	geographic location (latitude),geographic location (longitude)	{"INSDC center name": [100.53201, 13.85391], "geo_loc_name": [18.06682, 59.33257], "geo_loc_name_country_calc": [18.06682, 59.33257], "geographic location (region and locality)": ["13.0011", "55.59669"]}							978	99648	319723481	154	13521	539570732	Illumina NovaSeq 6000	PAIRED	RANDOM	METAGENOMIC	NEBNext DNA Library Prep Kit	ILLUMINA	ERP135981	2023-09-16	2507	8307			981	0.98	1	0.9	0.98
Mushuvirus mushu	ERR11457698	0.983	PRJEB51353	SAMEA113535868	Human gut metagenomes of SCAPIS Uppsala and Malmo	SCAPIS is a prospective population-based study of 30,154 men and women, aged 50–65 years, living in six municipality regions in Sweden. It was designed with the main aim to improve risk prediction and understanding of cardiovascular disease, chronic pulmonary obstructive disease, and related metabolic disorders. After a pilot study in 2012, recruitment was initiated in 2014 and completed in 2018. Individuals were randomly recruited from the population register, with a participation rate of 50%. Fecal samples were obtained for 9,819 participants at SCAPIS-Uppsala and SCAPIS-Malmo. More information can be found at: https://doi.org/10.1111/joim.12384 and https://doi.org/10.1038/s41467-022-33050-0	PMC:10399955,10844941;PubMed:26096600,36151114	ERS15532293	WGS	UPPSALA UNIVERSITY, DEPARTMENT OF MEDICAL SCIENCES	ERX10863855	SAMEA113535868	human gut metagenome	13.03583	55.60583	geographic location (latitude),geographic location (longitude)	{"geo_loc_name_country_calc": [18.06682, 59.33257], "geo_loc_name": [18.06682, 59.33257], "INSDC center name": [100.53201, 13.85391], "geographic location (region and locality)": ["13.0011", "55.59669"]}							648	107784	368323388	150	12458	666903648	Illumina NovaSeq 6000	PAIRED	RANDOM	METAGENOMIC	NEBNext DNA Library Prep Kit	ILLUMINA	ERP135981	2023-09-16	2173	7224			981	0.98	1	0.9	0.98
Mushuvirus mushu	SRR10692888	0.983	PRJNA588513	SAMN13246779	human gut metagenome Metagenome	human fecal metagenome	PMC:9387673,10101064	SRS5827642	OTHER	THE CHINESE UNIVERSITY OF HONG KONG	SRX7369213	B519M	human gut metagenome	102.41	25.02	lat_lon	{"geo_loc_name": [136.89345, 35.1969], "geo_loc_name_sam": [136.89345, 35.1969], "geo_loc_name_country_calc": ["116.38765", "39.90657"]}							634	99350	271260175	74	17723	659054650	Illumina NovaSeq 6000	PAIRED	RANDOM	METAGENOMIC	BDME190612306-1a	ILLUMINA	SRP237559	2021-01-01	4186	13391	Metagenome or environmental	2018-08-26	100	0.98	1	0.9	0.98
Mushuvirus mushu	ERR11783678	0.983	PRJEB61646	SAMEA114006993	Microbiome interactions in development of T2D (MB-MeT2D)	Microbiome stability and resilience are essential ecological characteristics that can be quantified via a serial collection of sequencing data. Longitudinal characterization of the host microbiome is essential to capture dynamic variance within an individual and to identify microbiome-mediated metabolic changes that could lead to a disease state. The samples include 139 human stool samples collected at two to three time-points in a subset of 55 individuals from the population-based METSIM cohort.		ERS15990867	WGS	UNIVERSITY OF KUOPIO, FINLAND	ERX11182265	SAMEA114006993	human oral metagenome	27.6	62.8	geographic location (latitude),geographic location (longitude)	{"INSDC center name": [27.68125, 62.89671], "geo_loc_name": [24.93265, 60.17116], "geo_loc_name_country_calc": ["24.93265", "60.17116"]}							562	46800	141296721	109	7590	285156761	Illumina NovaSeq 6000	PAIRED	PCR	METAGENOMIC	Human feces metagenome sequencing library	ILLUMINA	ERP146732	2023-09-25	1045	3240			154	0.98	1	0.9	0.98
Mushuvirus mushu	SRR13271738	0.983	PRJNA685797	SAMN17112189	The Influence of the gut microbiome on BCG-induced trained immunity	The bacillus Calmette-Guerin (BCG) vaccine protects against tuberculosis and heterologous infections, but elicits high interindividual variation in specific and nonspecific (trained) immune responses. As the gut microbiome might mediate this variability, stool and blood were collected from 321 healthy adults before BCG vaccination, followed by blood sampling two weeks and three months afterwards. Metagenomics based on de novo genome assemble revealed 43 taxa associated with increased cytokine production upon ex vivo blood restimulation by Mycobacterium tuberculosis and Staphylococcus aureus. Trained responses negatively correlated with Roseburia, while specific responses associated positively with Ruminococcus and Eggerthella Ienta. The immunomodulatory taxa identified also had the strongest effects on circulating metaboloties, with Roseburia predominantly affecting phenylalanine metabolism. This was corroborated by abundances of relevant enzymes, suggesting alternate phenylalanine metabolism modules are activated in a Roseburia species-dependent manner. These findings reveal microbes and their products that may alter BCG-induced specific and trained immune responses.		SRS7897753	WGS	XAVIER	SRX9701817	326_V1	metagenome	4.54374	52.26776	geo_loc_name_sam	{"geo_loc_name_country_calc": [4.90787, 52.36993], "geo_loc_name": ["4.54374", "52.26776"]}							398	47454	272581780	150	8091	469530136	Illumina NovaSeq 6000	PAIRED	RANDOM	METAGENOMIC	326_V1	ILLUMINA	SRP298435	2021-09-21	1659	4857	Metagenome or environmental		44	0.98	0.99	0.93	0.98
Mushuvirus mushu	SRR20550408	0.983	PRJNA861716	SAMN29924453	gut microbiome in polluted settlements	gut microbiome of adult subjects living in high-polluted areas		SRS14209039	WGS	UNIVERSITY OF NAPLES FEDERICO II	SRX16573915	D81052	gut metagenome	12.49563	41.90325	geo_loc_name	{"geo_loc_name_sam": [12.49563, 41.90325], "geo_loc_name_country_calc": ["12.49563", "41.90325"]}							704	51092	341486023	150	17760	642883545	Illumina NovaSeq 6000	PAIRED	RANDOM	METAGENOMIC	D81052	ILLUMINA	SRP387787	2023-03-31	2628	8060	MIMS.me,MIGS/MIMS/MIMARKS.human-gut		103	0.98	1	0.9	0.98
Mushuvirus mushu	ERR10157725	0.983	PRJEB48251	SAMEA111327005	MicrobeMom	MicrobeMom		ERS13424572	AMPLICON	TEAGASC FOOD RESEARCH CENTRE	ERX9694384	PB100_E	human metagenome	-6.24828	53.34807	geo_loc_name_country_calc								298	42644	79988013	129	5335	171883809	NextSeq 500	PAIRED	RANDOM	METAGENOMIC	PB100_E_R1.fastq.gz	ILLUMINA	ERP132593	2022-09-27	422	982			28	0.98	1	0.9	0.98
Mushuvirus mushu	ERR5103856	0.983	PRJEB38148	SAMEA7772134	Characterizing microbiota-directed fiber snack food prototypes in gnotobiotic mice and humans	Malnutrition, encompassing the dual burden of undernutrition and obesity, is a global health challenge. Developing microbiota-directed foods (MDF) that reconfigure the gut community in ways that improve nutritional status is a formidable challenge given microbiota complexity, dynamism and interpersonal variations, and limited knowledge of how products of microbial biotransformation of food components influence host physiology. In the present study, gnotobiotic mice, colonized with intact microbiota from nine obese adults, were fed a diet high in saturated fats and low in fruits and vegetables (HiSF-LoFV). Fiber-discriminatory responses of bacterial taxa, carbohydrate active enzyme genes (CAZymes) and metabolic pathways were identified using feature reduction methods. Snack food prototypes containing one, two or four fibers were administered for 2-week periods in a study of overweight and obese adults consuming a controlled HiSF-LoFV diet. Applying feature reduction methods to datasets of serially sampled microbiomes, concurrent measurements of 1300 plasma proteins, and mass spectrometry of fecal glycans identified fiber-specific changes in the representation of CAZymes that correlated with alterations in the plasma proteome indicative of improved metabolic and immune status. These results provide an example of the translatability of results from gnotobiotic mice to humans and an approach for deciphering structure-function relationships connecting food, the microbiome and aspects of host physiology.	PMC:8324079	ERS5519378	OTHER	WASHINGTON UNIVERSITY CENTER FOR GENOME SCIENCES	ERX4909292	SAMEA7772134	metagenome	-122.29029	47.6581	INSDC center name								578	92895	165219521	139	5604	320264481	unspecified	PAIRED	RANDOM	METAGENOMIC		ILLUMINA	ERP121534	2021-05-12	1369	3434			37	0.98	0.98	0.93	0.98
Mushuvirus mushu	SRR12344437	0.983	PRJNA649316	SAMN15663474	Hi-C and metagenomic sequencing of neutropenic patient microbiomes	The gut microbiome harbors a silent reservoir of antibiotic resistance (AR) genes that is thought to contribute to the emergence of multidrug-resistant pathogens through the process of horizontal gene transfer (HGT). To counteract the spread of AR genes, it is paramount to know which organisms harbor mobile AR genes and with which organisms they engage in HGT. Despite methods to characterize the bulk presence, abundance and function of AR genes in the gut, technological limitations of short-read sequencing have precluded linking bacterial taxa to specific mobile genetic elements (MGEs) and their concomitant AR genes. Here, we apply and evaluate a high-throughput, culture-independent method for surveilling the bacterial carriage of MGEs, based on bacterial Hi-C protocols. We compare two healthy individuals with a cohort of seven neutropenic patients undergoing hematopoietic stem cell transplantation, who receive multiple courses of antibiotics throughout their prolonged hospitalizations, and are thus acutely vulnerable to the threat of multidrug-resistant infections. We find that the networks of HGT are surprisingly distinct between individuals, yet AR and mobile genes are more dispersed across taxa within the neutropenic patients than the healthy subjects. Our data further suggest that HGT is occurring throughout the course of treatment in the microbiomes of neutropenic patients and within the guts of healthy individuals over a similar timeframe. Whereas most efforts to understand the spread of AR genes have focused on pathogenic species, our findings shed light on the role of the human gut microbiome in this process.	PMC:10327510	SRS7107024	WGS	CORNELL UNIVERSITY	SRX8844095	H3-1	human gut metagenome											611	21634	204998659	80	5751	455927552	Illumina NovaSeq 6000	PAIRED	RANDOM	METAGENOMIC	H3-1_mgm	ILLUMINA	SRP274124	2020-07-29	1975	5627	MIMS.me,MIGS/MIMS/MIMARKS.human-gut		0
Mushuvirus mushu	SRR25477389	0.983	PRJNA999635	SAMN36784380	Gut Microbiome of isolated villages in rural Honduras	Gut Microbiome of isolated villages in rural Honduras	PMC:11290354	SRS18467056	WGS	YALE UNIVERSITY	SRX21209611	017-0024-05	metagenome	-88.8998	14.90646	geo_loc_name	{"geo_loc_name_sam": [-88.8998, 14.90646], "geo_loc_name_country_calc": ["-87.20548", "14.08192"]}							580	62335	348380840	151	13055	582058795	Illumina NovaSeq 6000	PAIRED	RANDOM	METAGENOMIC	017-0024-05	ILLUMINA	SRP451978	2023-09-30	5473	13687	Metagenome or environmental	2021-06-15	164	0.97	1	0.9	0.98
Mushuvirus mushu	SRR21919645	0.983	PRJNA841786	SAMN31302657	Faecal microbiome-based machine learning for multi-class disease diagnosis	Gut microbiome dysbiosis makes substantial contributions to a broad range of health disorders, but its diagnostic implication for most human diseases is largely unknown. Most health conditions exhibit largely overlapped microbial markers, thus single-disease models are likely to be confounded by signals shared across unrelated diseases and may lead to misclassification. Therefore, whether the fecal microbiome-based non-invasive diagnosis is capable of distinguishing multiple diseases is largely unknown. This large cross-sectional study aimed to describe the features of the fecal microbiome of patients under different health conditions and to construct a multiple diseases cohort for developing fecal microbiome-based multi-class diagnosis tools.		SRS15421602	OTHER	THE CHINESE UNIVERSITY OF HONG KONG	SRX17904891	MC485	metagenome	114.17	22.3	lat_lon	{"geo_loc_name_sam": [114.17612, 22.27683], "geo_loc_name_country_calc": [114.17612, 22.27683], "geo_loc_name": ["114.17612", "22.27683"]}							360	101723	182589788	148	11808	333997944	Illumina NovaSeq 6000	PAIRED	other	METAGENOMIC	MC485	ILLUMINA	SRP402858	2022-10-15	730	2192	Metagenome or environmental	2021-10-01	302	0.98	1	0.9	0.98
Mushuvirus mushu	SRR25571754	0.983	PRJNA999635	SAMN36874016	Gut Microbiome of isolated villages in rural Honduras	Gut Microbiome of isolated villages in rural Honduras	PMC:11290354	SRS18549247	WGS	YALE UNIVERSITY	SRX21300442	118-0027-05	human gut metagenome	-88.8998	14.90646	geo_loc_name	{"geo_loc_name_sam": [-88.8998, 14.90646], "geo_loc_name_country_calc": ["-87.20548", "14.08192"]}							431	160016	597463702	109	26870	1129432676	Illumina NovaSeq 6000	PAIRED	RANDOM	METAGENOMIC	118-0027-05	ILLUMINA	SRP451978	2023-09-30	4167	13627	Metagenome or environmental	2022-03-15	164	0.97	1	0.9	0.98
Mushuvirus mushu	SRR9092124	0.983	PRJNA475599	SAMN11654549	Fecal transplant for ulcerative colitis	Data generated from a thorough characterization of the host and gut microbiome response to fecal transplant in a small cohort of ulcerative colitis patients. The aims were to establish the downstream effects of fecal transplant on the gut microbiome, stool and blood metabolome, and the local and systemic immune system.	PMC:8406238	SRS4762045	WGS	MASSACHUSETTS INSTITUTE OF TECHNOLOGY	SRX5867114	03-176	human gut metagenome	-73.2121	44.4759	lat_lon	{"geo_loc_name": [-73.21277, 44.47593], "geo_loc_name_sam": [-73.21277, 44.47593], "geo_loc_name_country_calc": ["-77.03196", "38.89036"]}							375	45675	66344423	101	8135	169667659	NextSeq 500	PAIRED	RANDOM	METAGENOMIC	shotgun_mgx_SAMN11654549	ILLUMINA	SRP198502	2019-10-01	685	1197	Metagenome or environmental		29	0.98	0.99	0.93	0.98
Mushuvirus mushu	ERR7815297	0.983	PRJEB49147	SAMEA11934491	DIRECT PLUS 6-month Shotgun Metagenomics data	The effects of Green-Mediterranean diet on cardiometabolic health are linked to gut microbiome modifications; a randomized controlled trial		ERS9581649	WGS	BEN GURION UNIVERSITY OF THE NEGEV	ERX7382736	SAMEA11934491	human gut metagenome	35.21873	31.78003	geo_loc_name	{"INSDC center name": [34.79862, 31.26397], "geo_loc_name_country_calc": ["35.21873", "31.78003"]}							677	56366	165824476	110	8957	337954095	NextSeq 550	PAIRED	RANDOM	METAGENOMIC		ILLUMINA	ERP133608	2022-01-06	1873	5749			33	0.98	0.99	0.92	0.98
Mushuvirus mushu	SRR10499480	0.983	PRJNA589866	SAMN13292744	human gut metagenome Metagenome	When β-lactam antibiotics are administered intravenously (IV), a significant portion can be excreted through the bile into the intestine and disrupt the gut microbiome. This can lead to increased susceptibility to certain types of infection, as well as contribute to increase risk of antimicrobial resistance. When given with IV β-lactam antibiotics, Ribaximase degrades excess antibiotics excreted into the upper GI tract before they can disrupt the gut microbiome and alter the resistome.</p><p>During a Phase 2b clinical study, Ribaxamase treatment led to significant reduction in Clostridium difficile infection in patients receiving ceftriaxone. Longitudinal fecal samples (349) were collected from the patients, and the metagenomic content of these samples was sequenced.</p><p>The results of this study found a significant increase in β-lactamase (CfxA) and vancomycin resistance genes (vanD) in placebo-treated vs. ribaxamase-treated patients. We also identified significant correlations between changes in the gut resistome and clinical study parameters including β-lactamase gene frequency and study drug assignment, and efflux pump gene frequency and vancomycin resistance. Taken together, these findings demonstrated that coadministration of ribaxamase with IV β-lactam antibiotics can protect the integrity of the gut resistome and may help limit the emergence of AMR induced by these antibiotics.	PMC:7383106	SRS5694590	WGS	DIVERSIGEN	SRX7188506	Y1764022890	human gut metagenome	21.01037	52.2356	geo_loc_name	{"geo_loc_name_country_calc": [21.01037, 52.2356], "geo_loc_name_sam": ["21.01037", "52.2356"]}							759	119575	231361209	104	8973	503726839	Illumina HiSeq 2000	PAIRED	RANDOM	METAGENOMIC	Y1764022890	ILLUMINA	SRP230692	2020-11-30	3665	6359	MIMS.me,MIGS/MIMS/MIMARKS.human-gut		35	0.97	0.99	0.92	0.98
Mushuvirus mushu	SRR24907826	0.983	PRJNA878603	SAMN35685075	Multi-omics of host-microbiome interactions in short- and long-term Myalgic Encephalomyelitis/Chronic Fatigue Syndrome (ME/CFS)	Here, we performed deep multi-omics (shotgun metagenomics of gut microbiota and plasma metabolomics) and clinical phenotyping of healthy controls (n=79) vs. two cohorts of ME/CFS patients - those with short-term disease (<4 years, n=75), and patients with long-term disease (>10y, n=79). Overall, ME/CFS was characterized by reduced gut microbiome diversity and richness with high heterogeneity, and depletion of sphingomyelins and short-chain fatty acids in the plasma. We found significant differences when stratifying by cohort; short-term ME/CFS was associated with more microbial dysbiosis, but long-term ME/CFS was associated with markedly more severe phenotypic and metabolic abnormalities. We identified a reduction in the gene-coding capacity (and relative abundance of butyrate producers) of microbial butyrate biosynthesis together with a reduction in the plasma concentration of butyrate, especially in the short-term group.	PMC:10353054	SRS17965240	WGS	THE JACKSON LABORATORY	SRX20669506	SAM000295	human gut metagenome	-111.09	39.32	lat_lon	{"geo_loc_name_sam": [-111.88822, 40.76031], "geo_loc_name": [-111.88822, 40.76031], "geo_loc_name_country_calc": ["-77.03196", "38.89036"]}							463	48258	188275946	148	13327	345715557	Illumina HiSeq 2500	PAIRED	size fractionation	METAGENOMIC	SAM000295_lib	ILLUMINA	SRP443138	2023-06-13	1082	2637	Metagenome or environmental	2019-01-01	30	0.97	0.99	0.9	0.98
Mushuvirus mushu	SRR10680441	0.983	PRJNA557323	SAMN13509802	Human gut metagenomes from Hong Kong populations	The goal of this study is to characterise diversity of gut microbial communities in southern Chinese populations.	PMC:10798454,9184491,10688793,7569397,10926697	SRS5816476	WGS	CHINESE UNIVERSITY OF HONG KONG	SRX7357279	PHMST73_merged	human gut metagenome	114.2	22.38	lat_lon	{"geo_loc_name": [114.20259, 22.38488], "geo_loc_name_sam": [114.20259, 22.38488], "geo_loc_name_country_calc": ["114.17612", "22.27683"]}							651	69881	350960041	150	16234	623018867	Illumina NovaSeq 6000	PAIRED	RANDOM	METAGENOMIC	PHMST73_merged	ILLUMINA	SRP237407	2020-01-15	2286	7841	Metagenome or environmental		96	0.98	1	0.9	0.98
Mushuvirus mushu	ERR11569675	0.983	PRJEB51353	SAMEA14101935	Human gut metagenomes of SCAPIS Uppsala and Malmo	SCAPIS is a prospective population-based study of 30,154 men and women, aged 50–65 years, living in six municipality regions in Sweden. It was designed with the main aim to improve risk prediction and understanding of cardiovascular disease, chronic pulmonary obstructive disease, and related metabolic disorders. After a pilot study in 2012, recruitment was initiated in 2014 and completed in 2018. Individuals were randomly recruited from the population register, with a participation rate of 50%. Fecal samples were obtained for 9,819 participants at SCAPIS-Uppsala and SCAPIS-Malmo. More information can be found at: https://doi.org/10.1111/joim.12384 and https://doi.org/10.1038/s41467-022-33050-0	PMC:10399955,10844941;PubMed:26096600,36151114	ERS11705019	WGS	UPPSALA UNIVERSITY, DEPARTMENT OF MEDICAL SCIENCES	ERX10973846	SAMEA14101935	human gut metagenome	17.64472	59.85806	geographic location (latitude),geographic location (longitude)	{"geo_loc_name":[18.06682,59.33257],"geo_loc_name_country_calc":[18.06682,59.33257],"INSDC center name":[100.53201,13.85391]}							584	121246	297064890	150	12084	587060777	Illumina NovaSeq 6000	PAIRED	RANDOM	METAGENOMIC	NEBNext DNA Library Prep Kit	ILLUMINA	ERP135981	2023-09-16	2158	7056			1069	0.98	1	0.9	0.98
Mushuvirus mushu	SRR21969395	0.983	PRJNA841786	SAMN31358390	Faecal microbiome-based machine learning for multi-class disease diagnosis	Gut microbiome dysbiosis makes substantial contributions to a broad range of health disorders, but its diagnostic implication for most human diseases is largely unknown. Most health conditions exhibit largely overlapped microbial markers, thus single-disease models are likely to be confounded by signals shared across unrelated diseases and may lead to misclassification. Therefore, whether the fecal microbiome-based non-invasive diagnosis is capable of distinguishing multiple diseases is largely unknown. This large cross-sectional study aimed to describe the features of the fecal microbiome of patients under different health conditions and to construct a multiple diseases cohort for developing fecal microbiome-based multi-class diagnosis tools.		SRS15470091	OTHER	THE CHINESE UNIVERSITY OF HONG KONG	SRX17952905	MC1756	metagenome	114.17	22.3	lat_lon	{"geo_loc_name":[114.17612,22.27683],"geo_loc_name_country_calc":[114.17612,22.27683],"geo_loc_name_sam":[114.17612,22.27683]}							649	87305	421780127	82	16641	962301650	Illumina NovaSeq 6000	PAIRED	other	METAGENOMIC	MC1756	ILLUMINA	SRP402858	2022-10-19	4917	15421	Metagenome or environmental	2021-10-01	302	0.98	1	0.9	0.98
Mushuvirus mushu	ERR11473969	0.983	PRJEB51353	SAMEA113544743	Human gut metagenomes of SCAPIS Uppsala and Malmo	SCAPIS is a prospective population-based study of 30,154 men and women, aged 50–65 years, living in six municipality regions in Sweden. It was designed with the main aim to improve risk prediction and understanding of cardiovascular disease, chronic pulmonary obstructive disease, and related metabolic disorders. After a pilot study in 2012, recruitment was initiated in 2014 and completed in 2018. Individuals were randomly recruited from the population register, with a participation rate of 50%. Fecal samples were obtained for 9,819 participants at SCAPIS-Uppsala and SCAPIS-Malmo. More information can be found at: https://doi.org/10.1111/joim.12384 and https://doi.org/10.1038/s41467-022-33050-0	PMC:10399955,10844941;PubMed:26096600,36151114	ERS15541164	WGS	UPPSALA UNIVERSITY, DEPARTMENT OF MEDICAL SCIENCES	ERX10880142	SAMEA113544743	human gut metagenome	13.03583	55.60583	geographic location (latitude),geographic location (longitude)	{"geo_loc_name_country_calc": [18.06682, 59.33257], "geographic location (region and locality)": [13.0011, 55.59669], "INSDC center name": [100.53201, 13.85391], "geo_loc_name": ["18.06682", "59.33257"]}							804	93902	263336852	151	14365	454454916	Illumina NovaSeq 6000	PAIRED	RANDOM	METAGENOMIC	NEBNext DNA Library Prep Kit	ILLUMINA	ERP135981	2023-09-11	1820	6131			981	0.98	1	0.9	0.98
Mushuvirus mushu	SRR18468256	0.983	PRJNA648796	SAMN26880284	human gut metagenomics Metagenome	human gut metagenomics Metagenome	PMC:11602751,11195487	SRS12369791	OTHER	THE CHINESE UNIVERSITY OF HONGKONG	SRX14600318	S118meta	human gut metagenome	114.17	22.3	lat_lon	{"geo_loc_name_sam":[114.17612,22.27683],"geo_loc_name_country_calc":[114.17612,22.27683],"geo_loc_name":[114.17612,22.27683]}							684	49225	341194601	147	8962	641559969	Illumina NovaSeq 6000	PAIRED	other	METAGENOMIC	S118meta	ILLUMINA	SRP365736	2022-04-01	4175	10390	Metagenome or environmental	2020-01-01	302	0.98	1	0.9	0.98
Mushuvirus mushu	SRR23379085	0.983	PRJNA925700	SAMN32809104	2-months Longitunidal healthy human gut microbiome	The effect of diet on the composition and function of the bacterial and fungal gut microbiome in a longitudinal setting has not been robustly investigated. Here we first compared two approaches to study the fungal community (Internal-Transcribed-Spacer and shotgun metagenomics), proposed an enrichment protocol to perform a reliable mycobiome analysis, and correlated dietary data with both bacterial and fungal communities. We found that shotgun DNA sequencing after an adapted enrichment fungal protocol provided a cost-effective approach to perform gut mycobiome profiling at the species level and to integrate bacterial and fungal communities in fecal samples. The mycobiome was significantly more dynamic than the bacterial community at the compositional and functional levels. Notably, we showed that microbial diversity, composition, and functions were associated with habitual diet composition instead of driven by global dietary changes. Our study highlights a competitive inter-kingdom interaction between bacteria and fungi for food foraging.		SRS16718066	WGS	VHIR	SRX19319628	87L2.T7.Control	human gut metagenome	2.14192	41.42799	lat_lon	{"geo_loc_name": [-3.69197, 40.41955], "geo_loc_name_sam": [-3.69197, 40.41955], "geo_loc_name_country_calc": ["-3.69197", "40.41955"]}							765	95451	216992634	150	14367	419832980	Illumina NovaSeq 6000	PAIRED	RANDOM	METAGENOMIC	L2_7C_1	ILLUMINA	SRP421620	2023-06-30	1917	6041	MIMS.me,MIGS/MIMS/MIMARKS.human-gut	2021-10-14	29	0.97	0.98	0.9	0.97
Mushuvirus mushu	SRR21920027	0.983	PRJNA841786	SAMN31302307	Faecal microbiome-based machine learning for multi-class disease diagnosis	Gut microbiome dysbiosis makes substantial contributions to a broad range of health disorders, but its diagnostic implication for most human diseases is largely unknown. Most health conditions exhibit largely overlapped microbial markers, thus single-disease models are likely to be confounded by signals shared across unrelated diseases and may lead to misclassification. Therefore, whether the fecal microbiome-based non-invasive diagnosis is capable of distinguishing multiple diseases is largely unknown. This large cross-sectional study aimed to describe the features of the fecal microbiome of patients under different health conditions and to construct a multiple diseases cohort for developing fecal microbiome-based multi-class diagnosis tools.		SRS15421790	OTHER	THE CHINESE UNIVERSITY OF HONG KONG	SRX17905079	MC135	metagenome	114.17	22.3	lat_lon	{"geo_loc_name": [114.17612, 22.27683], "geo_loc_name_country_calc": [114.17612, 22.27683], "geo_loc_name_sam": ["114.17612", "22.27683"]}							667	51448	368436368	134	16166	672263097	Illumina NovaSeq 6000	PAIRED	other	METAGENOMIC	MC135	ILLUMINA	SRP402858	2022-10-16	4263	13816	Metagenome or environmental	2021-10-01	302	0.98	1	0.9	0.98
Mushuvirus mushu	SRR8387669	0.983	PRJNA494824	SAMN10688607	Gut metagenomic raw sequence reads of cancer patients		PMC:7059390	SRS4203255	WGS	HANS KNOLL INSTITUTE	SRX5197466	8A1	metagenome	-77.03196	38.89036	geo_loc_name	{"geo_loc_name_sam": [-77.03196, 38.89036], "geo_loc_name_country_calc": ["-77.03196", "38.89036"]}							1099	155065	241995205	117	37606	471796761	Illumina HiSeq 1500	PAIRED	cDNA	METAGENOMIC	8A1	ILLUMINA	SRP175066	2019-01-10	3359	9812	Metagenome or environmental		292	0.97	1	0.9	0.98
Mushuvirus mushu	ERR4622973	0.983	PRJEB40200	SAMEA7336396	Alterations in gut microbiome in cirrhosis as assessed by quantitative metagenomics. Relationship with acute-on-chronic liver failure and mortality and prognosis.	Alterations in gut microbiome in cirrhosis as assessed by quantitative metagenomics. Relationship with acute-on-chronic liver failure and mortality and prognosis.	PubMed:32941879	ERS5094909	WGS	INRA-META	ERX4551802	SAMEA7336396	human gut metagenome	-3.69197	40.41955	geo_loc_name_country_calc	{"INSDC center name": [-73.62197, 4.13235], "geo_loc_name": ["-3.69197", "40.41955"]}							410	50586	77867399	129	3188	156323924	Ion Torrent Proton	SINGLE	RANDOM	METAGENOMIC	DURA_051_2	ION_TORRENT	ERP123813	2020-10-09	659	935			27	0.98	0.99	0.92	0.98
Mushuvirus mushu	SRR5091532	0.983	PRJNA356102	SAMN06112091	human gut metagenome in RA	Gut microbiome make contributions to human host, and intestinal dysbiosis is associated with rheumatoid arthritis. Here we firstly demonstrated that the human gut microbiome related to rheumatoid arthritis could be divided into subtyping groups under different human enterotypes, which indicate the associations between rheumatoid arthritis and gut microbiome were diverse. In rheumatoid arthritis-related microbiota, Prevotella could be an indicator of early rheumatoid arthritis patients but insufficient to differentiate RA patients from healthy controls, and Bacteroides coprocola enriched in group 3 and Bacteroides dorei enriched in group 4 were considered to be as indicators of serious rheumatoid arthritis patients. Our findings provide additional evidences supporting that rheumatoid arthritis is a heterogeneous disease. Thus, the study of association between disease and gut microbiome should be conducted under different human gut enterotypes.	PMC:9024311	SRS1846821	WGS	REALBIO	SRX2408471	RA123	human gut metagenome	120.2	30.3	lat_lon	{"geo_loc_name_country_calc": [116.38765, 39.90657], "geo_loc_name": [120.20593, 30.27241], "geo_loc_name_sam": ["120.20593", "30.27241"]}	env_local_scale	spondylitis ankylosing spondylitis					383	15160	268561623	60	2051	972322594	Illumina HiSeq 2000	PAIRED	RANDOM	METAGENOMIC	RA123	ILLUMINA	SRP094805	2016-12-13	3335	7022	MIMS.me,MIGS/MIMS/MIMARKS.human-gut	2015-10-01	53	0.98	0.99	0.9	0.98
Mushuvirus mushu	SRR9098948	0.983	PRJNA539850	SAMN11793170	feces metagenome Raw sequence reads	Relationship between human obesity gene, intestinal flora and clinical phenotype	PMC:10704812,8549370	SRS4796636	AMPLICON	SHENZHEN WEHEALTHGENE CO., LTD.	SRX5873634	DME04572.2	metagenome	103.75021	36.06996	geo_loc_name	{"geo_loc_name_sam": [103.75021, 36.06996], "geo_loc_name_country_calc": ["116.38765", "39.90657"]}							587	46609	255238462	150	10461	470886979	Illumina HiSeq 2500	PAIRED	PCR	METAGENOMIC	90041694_HCJGCALXX_L4	ILLUMINA	SRP197439	2020-06-15	2048	5201	Metagenome or environmental	2016-03-18	50	0.97	1	0.9	0.98
Mushuvirus mushu	ERR11487589	0.983	PRJEB62473	SAMEA113539021	EMG produced TPA metagenomics assembly of PRJEB62473 data set (The INTEGRATE project).	The Third Party Annotation (TPA) assembly was derived from the primary whole genome shotgun (WGS) data set PRJEB62473, and was assembled with metaspades v3.15.3. This project includes samples from the following biomes: root:Host-associated:Human:Digestive system:Large intestine:Fecal.		ERS15535442	WGS	UNIVERSITY OF LIVERPOOL	ERX10893765	Study_294_DNA	human gut metagenome	-7.1462	50.65114	geographic location (latitude),geographic location (longitude)	{"location within the United Kingdom":[-0.12722,51.50642],"geo_loc_name_country_calc":[-0.12721,51.50643],"geo_loc_name":[-0.12721,51.50643],"INSDC center name":[-2.96319,53.40317]}							480	59811	81744455	150	8454	155881280	Illumina HiSeq 4000	PAIRED	RANDOM PCR	METAGENOMIC		ILLUMINA	ERP147564	2023-09-14	606	1497			97	0.98	1	0.91	0.98
Mushuvirus mushu	SRR11412770	0.983	PRJNA613947	SAMN14445737	human gut metagenome Metagenome	a study of the signatures of gut microbiota in Chinese cohort of longevous people and their children	PMC:10609127,11364081,11559365;PubMed:36653448	SRS6374973	WGS	SHANGHAI TENTH PEOPLE'S HOSPITAL	SRX7991512	Sample318	gut metagenome	121.66	31.8	lat_lon	{"geo_loc_name_country_calc": [116.38765, 39.90657], "geo_loc_name_sam": [12.19061, -5.57323], "geo_loc_name": ["12.19061", "-5.57323"]}							610	142256	255958267	150	18012	472534954	Illumina HiSeq 4000	PAIRED	RANDOM	METAGENOMIC	Sample318	ILLUMINA	SRP253963	2020-03-25	2396	6164	MIMS.me,MIGS/MIMS/MIMARKS.human-gut		95	0.98	1	0.9	0.98
Mushuvirus mushu	SRR13557291	0.983	PRJNA693850	SAMN17578183	Inference of association with the gut microbiota in stool, swab and mucosal tissue samples	In this study, we collected matched stool, rectal swab and mucosal tissue samples from 240 study participants at two time points, which resulted in 1,397 shotgun metagenomes. We estimated the biospecimen type variation of both metagenome taxonomy and functional pathways. We also assessed whether the associations between taxa/pathways and age, sex, body mass index (BMI), non-steroidal anti-inflammatory drugs (NSAIDs) use and antibiotics use were consistent across the different sample types.		SRS8130502	WGS	UNIVERSITY OF NORTH CAROLINA AT CHARLOTTE	SRX9955735	SW00186	human gut metagenome	-86.78	36.16	lat_lon	{"geo_loc_name": [-77.03196, 38.89036], "geo_loc_name_country_calc": [-77.03196, 38.89036], "geo_loc_name_sam": ["-77.03196", "38.89036"]}							179	37328	353857005	93	9690	923708062	Illumina HiSeq 4000	PAIRED	RANDOM	METAGENOMIC	SW00186	ILLUMINA	SRP302794	2021-02-08	1373	4462	Metagenome or environmental	2012-11-01	74	0.98	0.99	0.9	0.98
Mushuvirus mushu	SRR11412808	0.983	PRJNA613947	SAMN14445477	human gut metagenome Metagenome	a study of the signatures of gut microbiota in Chinese cohort of longevous people and their children	PMC:10609127,11364081,11559365;PubMed:36653448	SRS6374934	WGS	SHANGHAI TENTH PEOPLE'S HOSPITAL	SRX7991474	Sample058	gut metagenome	121.66	31.8	lat_lon	{"geo_loc_name_sam": [12.19061, -5.57323], "geo_loc_name": [12.19061, -5.57323], "geo_loc_name_country_calc": ["116.38765", "39.90657"]}							589	72516	343457319	149	19493	659974648	Illumina HiSeq 4000	PAIRED	RANDOM	METAGENOMIC	Sample058	ILLUMINA	SRP253963	2020-03-25	2688	6448	MIMS.me,MIGS/MIMS/MIMARKS.human-gut		95	0.98	1	0.9	0.98
Mushuvirus mushu	SRR5106332	0.983	PRJNA356225	SAMN06115492	human gut metagenome Metagenome	This study presented the bacterial diversity of human stool sample from the Vogt-Koyanagi-Harada disease patients in Chinese population	PMC:6091101	SRS1858641	WGS	THE FIRST AFFILIATED HOSPITAL OF CHONGQING MEDICAL UNIVERSITY	SRX2421404	N28	human gut metagenome	106.33	29.35	lat_lon	{"geo_loc_name":[106.51935,29.55095],"geo_loc_name_sam":[106.51935,29.55095],"geo_loc_name_country_calc":[116.38765,39.90657]}							869	97990	120085418	62	10888	298103689	Illumina HiSeq 4000	PAIRED	RANDOM	METAGENOMIC	N28	ILLUMINA	SRP095060	2016-12-18	2318	5561	MIMS.me,MIGS/MIMS/MIMARKS.human-gut	2015-04-26	20	0.98	0.98	0.91	0.98
Mushuvirus mushu	SRR10083302	0.983	PRJNA563508	SAMN12696735	metagenome sequencing Raw sequence reads	metagenome sequencing		SRS5360005	WGS	INSTITUTE OF MICROBIOLOGY CHINESE ACADEMY OF SCIENCES	SRX6816263	PYL-B6	gut metagenome	115.47	28.22	lat_lon	{"geo_loc_name_country_calc": [116.38765, 39.90657], "geo_loc_name_sam": [-99.23993, 25.70622], "geo_loc_name": ["-99.23993", "25.70622"]}							380	73384	413845631	75	9467	1136397016	HiSeq X Ten	PAIRED	RANDOM	GENOMIC	PYL-B6	ILLUMINA	SRP220891	2020-10-03	5023	16845	Metagenome or environmental	2017-11-01	4	0.99	0.99	0.98	0.98
Mushuvirus mushu	SRR23294319	0.983	PRJNA924942	SAMN32776036	Human fecal samples Raw sequence reads (host removed)	The differences of microbiome composition between MAFLD patients and Healthy people		SRS16641772	OTHER	SHENZHEN XBIOME BIOTECH CO., LTD.	SRX19237430	16467	gut metagenome											882	64988	357717263	100	12973	757135964	Illumina NovaSeq 6000	PAIRED	PCR	METAGENOMIC	16467	ILLUMINA	SRP420371	2023-05-01	5189	12198	MIMARKS.survey,MIGS/MIMS/MIMARKS.human-gut		0
Mushuvirus mushu	SRR23883161	0.983	PRJNA945504	SAMN33686681	Diagnosis of Crohn's Disease and Ulcerative Colitis Using the Microbiome	Microbiological difference between Crohn's disease and ulcerative colitis		SRS17064268	WGS	KOREA RESEARCH INSTITUTE OF BIOSCIENCE AND BIOTECHNOLOGY (KRIBB)	SRX19695342	X04541005	human gut metagenome	-126.986	37.541	lat_lon	{"geo_loc_name_sam":[126.99989,37.55886],"geo_loc_name":[126.99989,37.55886]}							905	47037	263478423	70	18087	603375498	MGISEQ-2000RS	PAIRED	RANDOM	METAGENOMIC	X04541005_GENOMIC	BGISEQ	SRP427738	2023-10-20	6345	9626	MIMS.me,MIGS/MIMS/MIMARKS.human-gut	2020-08-28	37	0.98	0.99	0.91	0.98
Mushuvirus mushu	SRR22141142	0.983	PRJNA896917	SAMN31572123	Mexican Obesity Surgery study	Study aimed at characterizing the gut microbiome participation in obesity, weight loss and NAFLD		SRS15622489	WGS	INSTITUTO NACIONAL DE MEDICINA GENOMICA	SRX18120471	MO-20	metagenome	-99.13315	19.43195	geo_loc_name	{"geo_loc_name_sam": [-99.13315, 19.43195], "geo_loc_name_country_calc": ["-99.13315", "19.43195"]}							674	76168	350897015	108	18381	668646748	NextSeq 500	PAIRED	size fractionation	METAGENOMIC	613	ILLUMINA	SRP405860	2023-05-31	3460	8554	Metagenome or environmental		10	0.98	0.98	0.91	0.98
Mushuvirus mushu	SRR25903945	0.983	PRJNA1011937	SAMN37275386	Metagenomics of Chinese peri/post-menopausal women	Fecal samples from Chinese healthy peri/post-menopausal women and measured by metagenomics		SRS18795679	WGS	TULANE	SRX21623974	N456_GM	human gut metagenome	113.14	20.38	lat_lon	{"geo_loc_name_country_calc": [116.38765, 39.90657], "geo_loc_name": [38.76858, 8.97155], "geo_loc_name_sam": ["38.76858", "8.97155"]}							621	63763	263480188	161	18091	425964548	Illumina HiSeq 4000	PAIRED	RANDOM	METAGENOMIC	N456_GM	ILLUMINA	SRP458371	2023-09-07	2141	6245	Metagenome or environmental	2016-12-27	96	0.98	1	0.91	0.98
Mushuvirus mushu	SRR8550859	0.983	PRJNA521455	SAMN10888511	Fecal microbiomes from a Zimbabwean pre-school population	Fecal samples were obtained from 116 pre-school children in Zimbabwe, and the DNA content assessed using paired-end sequencing.	PMC:8617199	SRS4344036	WGS	UNIVERSITY OF EDINBURGH	SRX5352772	CH609-1	human gut metagenome	31.44517	-16.91458	lat_lon	{"Village": [31.41408, -16.88715], "geo_loc_name_country_calc": [31.04994, -17.8244], "geo_loc_name_sam": [31.41408, -16.88715], "geo_loc_name": ["31.41408", "-16.88715"]}							502	88729	172706923	123	9420	408539358	Illumina HiSeq 4000	PAIRED	RANDOM	METAGENOMIC	CH609-1	ILLUMINA	SRP184706	2020-03-07	1779	4433	Metagenome or environmental	2016-02-01	5	0.97	0.98	0.91	0.98
Mushuvirus mushu	ERR10687755	0.983	PRJEB58441	SAMEA112254196	Hominid host-microbiome co-adaptive response on a leash	Host microbiome interactions are complex and often select for traits that benefit one or both mutualistic partners. Co-adaptive responses emerge from these interactions to increase the fitness of the host, microbiome or both. Here we investigated the evolutionary signature impact on hominidae-microbiome composition and functions that explain host-microbiome co-evolutionary adaptation to different lifestyles (e.g., dietary breakdown, pathogens and antimicrobial resistance). 586 microbiomes from five hominid populations that span different evolutionary steps and lifestyles in Tanzania were characterised using deep-sequencing metagenomics: two urban human populations, hunter-gatherer (Hadza), and two chimpanzee populations. Our results showed host evolutionary trait signatures onto gut microbiome bacteria, viruses, parasites, CAZyme genes, antimicrobial resistance genes and metabolic pathways. Different populations harboured differently abundant bacterial taxa, even at strain phylogenies, and mirrored the host adaptive fitness in the environment to serve the host physiological demands, e.g., pectin degrading bacteria were more abundant in chimpanzee guts compared to others, and fructose fermenting bacteria were more abundant in Hadza guts. Hominid microbiomes also showed varying dietary-derived eukaryotic signals that correspond to the varying bacterial loads to target those dietary intakes (increased fruits and plants in Hadza and chimpanzee guts, respectively). Antimicrobial resistant genes were also more abundant in urban populations where modern medicine (e.g., antibiotics) are more practiced compared to chimpanzees and Hadza populations. Our results show that hominid microbiomes form a tight mutualistic relationship with their hosts that uniformly enhances both partner fitness in nature, and serves the function demands that surfaced during the co-evolutionary course of the association.		ERS14365049	WGS	CENTRE FOR GENOMIC EPIDEMIOLOGY, NATIONAL FOOD INS	ERX10154520	SAMEA112254196	feces metagenome	35.74689	-6.17351	geo_loc_name	{"INSDC center name": [12.56755, 55.67567], "geo_loc_name_country_calc": ["35.74689", "-6.17351"]}							304	60883	494366083	99	13393	1036956250	Illumina NovaSeq 6000	PAIRED	RANDOM	METAGENOMIC		ILLUMINA	ERP143500	2022-12-21	3971	13280			93	0.98	1	0.9	0.98
Mushuvirus mushu	SRR21205109	0.983	PRJNA873083	SAMN30480288	Pulmonary arterial hypertension gut microbiome	Gut microbiome samples from pulmonary arterial hypertension compared to controls		SRS14783043	WGS	UNIVERSITY OF MINNESOTA	SRX17215885	M08	gut metagenome	-93.1819	44.9847	lat_lon	{"geo_loc_name": [-93.26494, 44.97902], "geo_loc_name_country_calc": [-77.03196, 38.89036], "geo_loc_name_sam": ["-93.26494", "44.97902"]}							406	16240	151864512	137	4953	280072298	Illumina NovaSeq 6000	PAIRED	RANDOM	METAGENOMIC	M08	ILLUMINA	SRP394059	2022-08-27	633	2003	Metagenome or environmental	2019-03-21	4	0.98	0.99	0.95	0.98
Mushuvirus mushu	ERR12330605	0.983	PRJEB66719	SAMEA114776521	Fecal bbu genes predict L-carnitine-mediated TMAO production	Gut microbial metabolism of L-carnitine, leading to TMAO production, offers a plausible explanation for the association between red meat consumption and cardiovascular diseases. However, the specific gut microbes and the relevant genes involved in L-carnitine-mediated TMAO production are not fully understood. In this study, we performed an integrated analysis of 292 oral carnitine challenge tests and shotgun metagenome sequencing of fecal samples. We identified that the microbial bbu gene cluster is likely the primary contributor to TMAO formation resulting from L-carnitine consumption. Furthermore, we detected novel anaerobes, such as the Oscillospiraceae bacterium Marseille-Q3528, which possess the bbu gene cluster and are significantly correlated with TMAO production from L-carnitine. We isolated these bacteria and validated their TMA/TMAO-producing capability both in vitro and in vivo. Lastly, we developed a qPCR-based method to quantify fecal bbuB and verified its correlation with TMAO levels resulting from L-carnitine. Our findings pave the way for advances in precision nutrition.		ERS17197268	WGS	NATIONAL TAIWAN UNIVERSITY HOSPITAL	ERX11707481	SAMEA114776521	human gut metagenome	121.51924	25.04118	geographic location (latitude),geographic location (longitude)	{"geo_loc_name":[121.56355,25.03737],"geo_loc_name_country_calc":[121.56355,25.03737],"INSDC center name":[121.53338,25.0169]}							689	93978	313682175	150	7980	605449987	Illumina NovaSeq 6000	PAIRED	RANDOM	METAGENOMIC	O01II	ILLUMINA	ERP151777	2023-12-02	2748	8819			42	0.98	0.99	0.91	0.98
Mushuvirus mushu	ERR11869673	0.983	PRJEB65297	SAMEA114293233	gut microbiome of ESRD	Gut microbiota is essential in patients with end-stage renal disease (ESRD) for its role in regulating host metabolism and production of uremic toxins, however, the understanding of the holistic gut ecosystem and its functional capacity in such patients is still insufficient. Herein, we performed a metagenome-wide association study on feces from two independent Chinese cohorts comprising 378 hemodialytic ESRD patients and 290 healthy volunteers. We identified a set of 348 ESRD-associated species and functionally characterized them using a genome-centric strategy, revealing numerous taxa-specific functions (e.g., antimicrobial resistance, aromatic compounds degradation, biosynthesis of small bioactive molecules) that interconnected to disease. We also demonstrated the effectiveness of gut bacterial abundances in predicting serum uremic toxin concentrations across different cohorts. Furthermore, the majority of ESRD-associated microbial signatures were reproducible in the gut microbiome of 47 additional non-dialyzed chronic kidney disease patients. Our results delineate the taxonomic and functional landscape of the ESRD microbiome and provide biomarkers that aid in future mechanism and clinical intervention studies.	PMC:11780533	ERS16282344	WGS	SHENZHEN PUENSUM GENETECH INSTITUTE	ERX11267175	SAMEA114293233	human gut metagenome	116.38765	39.90657	geo_loc_name	{"geo_loc_name_country_calc": [116.38765, 39.90657], "INSDC center name": ["114.11912", "22.55651"]}							391	81967	160312154	150	12178	324375833	Illumina NovaSeq 6000	PAIRED	RANDOM	METAGENOMIC		ILLUMINA	ERP150421	2023-08-29	697	2374			335	0.98	1	0.9	0.98
Mushuvirus mushu	ERR11478176	0.983	PRJEB51353	SAMEA113549134	Human gut metagenomes of SCAPIS Uppsala and Malmo	SCAPIS is a prospective population-based study of 30,154 men and women, aged 50–65 years, living in six municipality regions in Sweden. It was designed with the main aim to improve risk prediction and understanding of cardiovascular disease, chronic pulmonary obstructive disease, and related metabolic disorders. After a pilot study in 2012, recruitment was initiated in 2014 and completed in 2018. Individuals were randomly recruited from the population register, with a participation rate of 50%. Fecal samples were obtained for 9,819 participants at SCAPIS-Uppsala and SCAPIS-Malmo. More information can be found at: https://doi.org/10.1111/joim.12384 and https://doi.org/10.1038/s41467-022-33050-0	PMC:10399955,10844941;PubMed:26096600,36151114	ERS15545555	WGS	UPPSALA UNIVERSITY, DEPARTMENT OF MEDICAL SCIENCES	ERX10884326	SAMEA113549134	human gut metagenome	13.03583	55.60583	geographic location (latitude),geographic location (longitude)	{"geo_loc_name_country_calc": [18.06682, 59.33257], "INSDC center name": [100.53201, 13.85391], "geographic location (region and locality)": [13.0011, 55.59669], "geo_loc_name": ["18.06682", "59.33257"]}							715	84644	431206068	150	14417	775463090	Illumina NovaSeq 6000	PAIRED	RANDOM	METAGENOMIC	NEBNext DNA Library Prep Kit	ILLUMINA	ERP135981	2023-09-11	2819	9047			981	0.98	1	0.9	0.98
Mushuvirus mushu	ERR2227541	0.983	PRJEB24041	SAMEA104445487	Selective maternal seeding and environment shape the human gut microbiome	Vertical transmission of bacteria from mother to infant at birth is assumed to initiate a life-long host-microbe symbiosis. Maternal bacteria are expected to seed the infant intestine and thus play an important role in early development. However, only tracking of strictly defined microbial strains can clarify where the intestinal bacteria come from, how long the initial colonisers persist and whether colonisation by other strains from the environment can replace existing ones. Using rare single nucleotide variants in faecal metagenomes of infants and their family members, we show strong evidence of selective and persistent transmission of maternal strain populations to the vaginally born infant, and their occasional replacement by strains from the environment, including those from family members, in later childhood. Only strains from the classes Actinobacteria and Bacteroidia, which are essential components of the infant microbiome, are transmitted from the mother and persist for at least one year. In contrast, maternal strains of Clostridia, a dominant class in the mother’s gut microbiome, are not observed in the infant. Instead, Clostridia strains are recruited from the environment early on, and fail to colonise persistently until after the first year. Caesarean-born infants showed a striking lack of maternal transmission at birth. For all children analysed, strain influx from the family environment was observed, peaking after the first year. Furthermore, even in adulthood strain sharing between family members, including spouses and siblings, is more common than between unrelated individuals. This suggests that re-colonisation occurs in adulthood. When studying families, fathers appear to be more frequently donors of novel strains to other family members than receivers. Taken together, after selective maternal seeding of the infant gut, species from the environment are recruited, with a rare but continuing strain influx over time.	PMC:6894816,10609127,5880245	ERS2063429	WGS	EUROPEAN MOLECULAR BIOLOGY LABORATORY	ERX2280887	SAMEA104445487	gut metagenome	52.5167	13.4	geographic location (latitude),geographic location (longitude)	{"geo_loc_name_country_calc": [13.37691, 52.51604], "INSDC center name": [8.7106, 49.38471], "geo_loc_name": ["13.37691", "52.51604"]}							460	91170	179169934	110	32293	410252460	Illumina HiSeq 2000	PAIRED	unspecified	METAGENOMIC	unspecified	ILLUMINA	ERP105838	2018-02-13	1349	3164		2014-03-27	10	0.99	0.99	0.98	0.99
Mushuvirus mushu	SRR14297780	0.983	PRJNA723368	SAMN18814942	ARGs in wastewater from hospital	Metagenomic analysis of antibiotic resistance genes in untreated wastewater from three different hospitals	PMC:8421800	SRS8750902	OTHER	SOUTHWEST MEDICAL UNIVERSITY	SRX10655612	B3	wastewater metagenome											211	47243	1121968940	79	7588	2570535643	Illumina NovaSeq 6000	PAIRED	other	METAGENOMIC	a6	ILLUMINA	SRP315811	2021-08-10	4602	15350	Metagenome or environmental	2020-10-30	0
Mushuvirus mushu	SRR13436214	0.983	PRJNA682730	SAMN17006464	human gut microbiome predicts response to MTX treatment	Although oral methotrexate (MTX) remains the anchor drug for RA, up to 50% of patients do not achieve a clinically adequate outcome. Concomitantly, there is a lack of prognostic tools for treatment response prior to drug initiation. Here we study whether inter-individual differences in the human gut microbiome can aid in the prediction of MTX efficacy in new-onset RA (NORA).	PMC:11293279,9024311	SRS8031334	WGS	FISABIO	SRX9849818	140_metagenome_MiSeq	human gut metagenome	-74.01	40.73	lat_lon	{"geo_loc_name_sam": [-77.03196, 38.89036], "geo_loc_name_country_calc": [-77.03196, 38.89036], "geo_loc_name": ["-77.03196", "38.89036"]}							457	24995	65031810	177	5998	107384512	Illumina MiSeq	PAIRED	RANDOM	METAGENOMIC	140_metagenome_MiSeq	ILLUMINA	SRP301755	2021-01-14	551	893	MIMS.me,MIGS/MIMS/MIMARKS.human-gut		9	0.97	0.99	0.91	0.98
Mushuvirus mushu	ERR1398086	0.983	PRJEB13870	SAMEA3951667	Hypertension is one of the most prevalent cardiovascular diseases worldwide. Recent findings have identified a link between gut microbiota and blood pressure, yet the contributions of gut microbes and bacterial metabolites towards hypertension remain largely uncharacterized. We carried out metagenomic and metabonomics analyses, in combination with faecal microbiota transplantation, and elucidate that dysbiosis of gut microbiome triggers the pathogenesis of hypertension through altering the metabolic effects.	Hypertension is one of the most prevalent cardiovascular diseases worldwide. Recent findings have identified a link between gut microbiota and blood pressure, yet the contributions of gut microbes and bacterial metabolites towards hypertension remain largely uncharacterized. We carried out metagenomic and metabonomics analyses, in combination with faecal microbiota transplantation, and elucidate that dysbiosis of gut microbiome triggers the pathogenesis of hypertension through altering the metabolic effects. Notably, we demonstrate similar discrepancy of microbial compositional and functional features in pre-hypertension and hypertension when compared with the controls, highlighting varied intestinal microbiota in prehypertensive populations. The impairment of host metabolism in pre-hypertension and hypertension was identified to be closely linked with dysbiotic gut microbiome. The hypertensive phenotype was transferrable from hypertension patients to germ-free mice by faecal transplant. Overall, our results explicate a novel role for aberrant gut microbiota as key contributor to the pathogenesis of hypertension, and emphasize the significance of early intervention for pre-hypertension.	PMC:10059959,7080799,10018148,9024311,8678690,10192909,9035803	ERS1138801	WGS	BEIJING CHAOYANG HOSPITA	ERX1469345	SAMEA3951667	metagenome	116.38765	39.90657	geo_loc_name	{"geo_loc_name_country_calc": [116.38765, 39.90657], "INSDC center name": ["116.38765", "39.90657"]}							566	32101	193546542	85	15840	450106703	Illumina HiSeq 2500	PAIRED	RANDOM	METAGENOMIC	unspecified	ILLUMINA	ERP015450	2016-11-17	3477	6359		2015-01-05	335	0.98	1	0.9	0.98
Mushuvirus mushu	ERR11565290	0.983	PRJEB51353	SAMEA14103958	Human gut metagenomes of SCAPIS Uppsala and Malmo	SCAPIS is a prospective population-based study of 30,154 men and women, aged 50–65 years, living in six municipality regions in Sweden. It was designed with the main aim to improve risk prediction and understanding of cardiovascular disease, chronic pulmonary obstructive disease, and related metabolic disorders. After a pilot study in 2012, recruitment was initiated in 2014 and completed in 2018. Individuals were randomly recruited from the population register, with a participation rate of 50%. Fecal samples were obtained for 9,819 participants at SCAPIS-Uppsala and SCAPIS-Malmo. More information can be found at: https://doi.org/10.1111/joim.12384 and https://doi.org/10.1038/s41467-022-33050-0	PMC:10399955,10844941;PubMed:26096600,36151114	ERS11707040	WGS	UPPSALA UNIVERSITY, DEPARTMENT OF MEDICAL SCIENCES	ERX10969487	SAMEA14103958	human gut metagenome	17.64472	59.85806	geographic location (latitude),geographic location (longitude)	{"geo_loc_name": [18.06682, 59.33257], "INSDC center name": [100.53201, 13.85391], "geo_loc_name_country_calc": ["18.06682", "59.33257"]}							609	79358	319097301	150	15382	596047992	Illumina NovaSeq 6000	PAIRED	RANDOM	METAGENOMIC	NEBNext DNA Library Prep Kit	ILLUMINA	ERP135981	2023-09-16	2338	7518			1069	0.98	1	0.9	0.98
Mushuvirus mushu	ERR11029249	0.983	PRJEB60097	SAMEA112796040	Microbiome in health and disease	Will be added		ERS14796824	WGS	LATVIAN BIOMEDICAL RESEARCH AND STUDY CENTRE	ERX10465183	SAMEA112796040	human gut metagenome	-123.24736	49.26391	INSDC center name	{"geo_loc_name_country_calc": [24.11481, 56.94596], "geo_loc_name": ["24.11481", "56.94596"]}	paragraph	colorectal cancer	faeces	tissue	faeces	BTO_0000440	681	47721	364320445	125	16381	697807671	DNBSEQ-G400	PAIRED	RANDOM	METAGENOMIC	DPD_307	DNBSEQ	ERP145146	2023-03-21	5210	7936			19	0.98	1	0.9	0.98
Mushuvirus mushu	SRR11941389	0.983	PRJNA637785	SAMN15156623	Multi-donor FMT to treat adolescents with severe obesity (The Gut Bugs Trial)	The gut microbiome is a contributing factor in the development of metabolic disorders. The overarching goal of this study was to assess the efficacy of using lean multi-donor FMT to treat adolescents with severe obesity. The Gut Bugs Trial recruited 87 adolescents with severe obesity and randomised them 1:1 to receive a single dose of either FMT or placebo capsules. FMT capsules contained concentrated fecal material derived from 4 sex-matched lean donors. Placebo capsules contained saline. Recipients were clinically assessed at baseline, and at 6-, 12-, and 26-weeks post-treatment. The primary objective was a change in BMI SDS at week 6. Secondary objectives included a variety of metabolic health parameters, body composition, and gut microbiome alterations.	PMC:8120839,11227244	SRS6785478	WGS	THE UNIVERSITY OF AUCKLAND	SRX8485879	TM03_26wk	human gut metagenome	174.76388	-36.85232	geo_loc_name	{"geo_loc_name_sam": [174.76388, -36.85232], "geo_loc_name_country_calc": ["174.77686", "-41.28949"]}							679	94638	230548383	135	13383	421285810	Illumina NovaSeq 6000	PAIRED	RANDOM	METAGENOMIC	TM03_26wk	ILLUMINA	SRP266254	2021-05-14	2137	5892	MIMS.me,MIGS/MIMS/MIMARKS.human-gut		60	0.98	1	0.9	0.98
Mushuvirus mushu	ERR7815487	0.983	PRJEB49147	SAMEA11934510	DIRECT PLUS 6-month Shotgun Metagenomics data	The effects of Green-Mediterranean diet on cardiometabolic health are linked to gut microbiome modifications; a randomized controlled trial		ERS9581668	WGS	BEN GURION UNIVERSITY OF THE NEGEV	ERX7382838	SAMEA11934510	human gut metagenome	34.79862	31.26397	INSDC center name	{"geo_loc_name_country_calc": [35.21873, 31.78003], "geo_loc_name": ["35.21873", "31.78003"]}							542	42669	263318506	147	9462	468725030	NextSeq 550	PAIRED	RANDOM	METAGENOMIC		ILLUMINA	ERP133608	2022-01-06	1724	5345			4	0.96	0.98	0.91	0.98
Mushuvirus mushu	ERR2102796	0.983	PRJEB35961	SAMEA104224069	Assessment of the cPAS-based BGISEQ-500 platform for metagenomic sequencing	BGISEQ-500 is a recently launched cPAS-based desktop sequencer, which has been used for RNA-seq and whole-genome sequencing. However, the performance of this high-throughput sequencing platform for metagenomic shotgun sequencing has not yet been evaluated.In this study, we generated a BGISEQ-500 metagenomic dataset from 20 healthy individuals including 8 sequencing replicates and 8 library replicates. By an in-house-developed overall-accuracy quality control method, BGISEQ-500 produced an average of 82.45 million high quality reads (96. 06% of raw reads) per sample with 90.56% of bases scoring Q30 and above. Quantitative analyses revealed extremely high reproducibility between BGISEQ-500 intra-platform replicates. Furthermore, we assessed the inter-platform variation using 20 pairwise cross-platform replicates on BGISEQ-500 and Illumina HiSeq 2000 and demonstrated a high consistency between platforms. Only 11,354 (3.25%) genes showed reproducible significant differences in relative abundance between platforms, with a bias towards genes with higher GC content being enriched on the HiSeq 2000 platform.Our results demonstrate excellent intra-platform stability and inter-platform consistency for metagenomic data using the BGISEQ-500 platform validating the applicability of this new sequencing platform for quantitative metagenomic studies. We hope that you find our data and manuscript of general interest and sufficient quality to be considered for publication in GigaScience.	PMC:5848809	ERS1883087	WGS	BEIJING GENOME INSTITUTE	ERX2160107	SAMEA104224069	human gut metagenome	18.06	59.32	geographic location (latitude),geographic location (longitude)	{"INSDC center name": [116.38765, 39.90657], "geo_loc_name_country_calc": [18.06682, 59.33257], "geo_loc_name": ["18.06682", "59.33257"]}							654	98398	276588193	100	32405	636721402	BGISEQ-500	SINGLE	other	METAGENOMIC	TBJABHRAAZebra-N	BGISEQ	ERP038318	2017-12-14	5720	7589			8	0.98	0.98	0.95	0.98
Mushuvirus mushu	ERR11477719	0.983	PRJEB51353	SAMEA113548677	Human gut metagenomes of SCAPIS Uppsala and Malmo	SCAPIS is a prospective population-based study of 30,154 men and women, aged 50–65 years, living in six municipality regions in Sweden. It was designed with the main aim to improve risk prediction and understanding of cardiovascular disease, chronic pulmonary obstructive disease, and related metabolic disorders. After a pilot study in 2012, recruitment was initiated in 2014 and completed in 2018. Individuals were randomly recruited from the population register, with a participation rate of 50%. Fecal samples were obtained for 9,819 participants at SCAPIS-Uppsala and SCAPIS-Malmo. More information can be found at: https://doi.org/10.1111/joim.12384 and https://doi.org/10.1038/s41467-022-33050-0	PMC:10399955,10844941;PubMed:26096600,36151114	ERS15545098	WGS	UPPSALA UNIVERSITY, DEPARTMENT OF MEDICAL SCIENCES	ERX10883869	SAMEA113548677	human gut metagenome	13.03583	55.60583	geographic location (latitude),geographic location (longitude)	{"geographic location (region and locality)": [13.0011, 55.59669], "geo_loc_name": [18.06682, 59.33257], "INSDC center name": [100.53201, 13.85391], "geo_loc_name_country_calc": ["18.06682", "59.33257"]}							582	81512	348772106	150	15577	664506514	Illumina NovaSeq 6000	PAIRED	RANDOM	METAGENOMIC	NEBNext DNA Library Prep Kit	ILLUMINA	ERP135981	2023-09-11	2860	9350			981	0.98	1	0.9	0.98
Mushuvirus mushu	SRR17319396	0.983	PRJNA791751	SAMN24344519	Immune system and intestinal microbiota determine efficacy of androgen deprivation therapy against prostate cancer	We investigated the contribution of the intestinal microbiota to the efficacy of ADT in faecal specimens from prostate cancer patients.		SRS11391279	WGS	UNIVERSITY OF TRENTO	SRX13495860	Pr_11_II_V3	human gut metagenome	3486-02-01	48.79488	lat_lon	{"geo_loc_name": [2.3414, 48.85717], "geo_loc_name_sam": [2.3414, 48.85717], "geo_loc_name_country_calc": ["2.3414", "48.85717"]}							710	99733	850137058	106	13845	1692901194	Illumina NovaSeq 6000	PAIRED	RANDOM	METAGENOMIC	Pr_11_II_V3 wgs	ILLUMINA	SRP352250	2022-03-17	8627	25094	MIMS.me,MIGS/MIMS/MIMARKS.human-gut	2017-03-20	27	0.98	1	0.9	0.98
Mushuvirus mushu	SRR6680665	0.983	PRJNA432958	SAMN08475353	FXR-Dependent Modulation of the Human Small Intestinal Microbiome by the Bile Acid Derivative Obeticholic Acid	Bile acids play a role in regulating the gut microbiome by inhibiting bacterial growth. Using the FXR agonist obeticholic acid (OCA), we investigated the impact of modulating bile acid synthesis on the human gut microbiome. Suppression of endogenous bile acid synthesis by OCA treatment led to a reversible induction of Gram-positive bacterial taxa that are consumed in the diet, found in the small intestine, and sensitive to growth inhibition by bile acids in vitro. OCA treatment enhanced the representation of genomic pathways involved in DNA synthesis and amino acid metabolism, suggesting greater growth of these bacterial taxa. Indeed, mice fed OCA had reduced endogenous bile acid levels and an increased proportion of Firmicutes, specifically in the small intestine. These results demonstrate the dynamic interplay between bile acids and the human small intestinal microbiome, and suggest opportunities for microbiome biomarker discovery as well as novel modalities to engineer the human microbiome via FXR activation.		SRS2920826	WGS	UNIVERSITY OF PENNSYLVANIA	SRX3656936	A671AN196-001	feces metagenome	-77.03196	38.89036	geo_loc_name	{"geo_loc_name_sam": [-77.03196, 38.89036], "geo_loc_name_country_calc": ["-77.03196", "38.89036"]}							988	93873	267110703	107	27151	539024345	Illumina HiSeq 2500	PAIRED	RANDOM	METAGENOMIC	not applicable40	ILLUMINA	SRP132198	2018-02-07	5222	8236	MIMS.me,MIGS/MIMS/MIMARKS.human-gut		292	0.97	1	0.9	0.98
Mushuvirus mushu	ERR2607423	0.983	PRJEB27054	SAMEA4700744	EMG produced TPA metagenomics assembly of PRJEB27054 data set (Global surveillance of antimicrobial resistance).	The Third Party Annotation (TPA) assembly was derived from the primary whole genome shotgun (WGS) data set PRJEB27054, and was assembled with metaSPAdes v3.12.0. This project includes samples from the following biomes: root:Engineered:Wastewater:Water and sludge.	PMC:11887096	ERS2520913	WGS	CENTRE FOR GENOMIC EPIDEMIOLOGY, NATIONAL FOOD INS	ERX2624079	SAMEA4700744	wastewater metagenome	113.352	23.11144	geographic location (latitude),geographic location (longitude)	{"INSDC center name": [5.90333, 51.98038], "geo_loc_name_country_calc": [116.38765, 39.90657], "geo_loc_name": ["116.38765", "39.90657"]}							199	67307	1470624167	96	4662	3508226785	Illumina HiSeq 3000	PAIRED	RANDOM	METAGENOMIC	unspecified	ILLUMINA	ERP109094	2018-07-03	6405	15808		2016-01-28	1	0.98	0.98	0.98	0.98
Mushuvirus mushu	SRR14571004	0.983	PRJNA662107	SAMN19189100	human metagenome Raw sequence reads	Oral and gut metagenomes from female subjects		SRS9004742	WGS	VANDERBILT UNIVERISTY	SRX10914457	mb23f1	feces metagenome	-86.805	36.1486	lat_lon	{"geo_loc_name_country_calc": [-77.03196, 38.89036], "geo_loc_name_sam": [-77.03196, 38.89036], "geo_loc_name": ["-77.03196", "38.89036"]}							773	58105	328800480	150	13620	599878903	Illumina NovaSeq 6000	PAIRED	RANDOM PCR	METAGENOMIC	mb23f1	ILLUMINA	SRP320183	2021-05-17	2601	7982	Metagenome or environmental		45	0.98	0.99	0.92	0.98
Mushuvirus mushu	SRR9089498	0.983	PRJNA543675	SAMN11774710	Gut microbiota dysbiosis in spinal cord injury	gut microbiota in patients with chronic traumatic complete SCI		SRS4787986	OTHER	CAPITAL MEDICAL UNIVERSITY	SRX5864612	C834	feces metagenome											793	85531	258425785	151	18532	412158407	Illumina HiSeq X Ten	PAIRED	other	METAGENOMIC	24	ILLUMINA	SRP198857	2020-06-14	2776	9325	Metagenome or environmental	2018-06-10	0
Mushuvirus mushu	ERR8684195	0.983	PRJEB50761	SAMEA12908442	Integration of the human gut microbiome and serum metabolome reveals novel biological factors involved in the regulation of bone mineral density	While the gut microbiome has been reported to play a role in bone metabolism, the individual species and underlying functional mechanisms have not yet been characterized. We conducted a systematic multi-omics analysis using paired metagenomic and untargeted serum metabolomic profiles from a large sample of 499 peri- and early post-menopausal women to identify the potential crosstalk between these biological factors which may be involved in the regulation of bone mineral density (BMD). Single omics association analyses identified 22 bacteria species and 17 serum metabolites for putative association with BMD. Among the identified bacteria, Bacteroidetes and Fusobacteria were negatively associated, while Firmicutes were positively associated. Several of the identified serum metabolites including 3-phenylpropanoic acid, mainly derived from dietary polyphenols, and glycolithocholic acid, a secondary bile acid, are metabolic byproducts of the microbiota. We further conducted a supervised integrative feature selection with respect to BMD and constructed the inter-omics partial correlation network. Although still requiring replication and validation in future studies, the findings from this exploratory analysis provide novel insights into the interrelationships between the gut microbiome and serum metabolome that may potentially play a role in skeletal remodeling processes.	PMC:8966780,9425034	ERS10507606	WGS	TULANE UNIVERSITY	ERX8349550	SAMEA12908442	human gut metagenome	113.2644	23.1291	geographic location (latitude),geographic location (longitude)	{"geo_loc_name_country_calc": [116.38765, 39.90657], "geo_loc_name": [116.38765, 39.90657], "INSDC center name": ["38.78604", "8.98938"]}							578	47310	194003417	151	7997	329243973	Illumina HiSeq 4000	PAIRED	PCR	METAGENOMIC		ILLUMINA	ERP135364	2022-03-04	2000	5815			97	0.98	1	0.91	0.98
Mushuvirus mushu	ERR11473664	0.983	PRJEB51353	SAMEA113544439	Human gut metagenomes of SCAPIS Uppsala and Malmo	SCAPIS is a prospective population-based study of 30,154 men and women, aged 50–65 years, living in six municipality regions in Sweden. It was designed with the main aim to improve risk prediction and understanding of cardiovascular disease, chronic pulmonary obstructive disease, and related metabolic disorders. After a pilot study in 2012, recruitment was initiated in 2014 and completed in 2018. Individuals were randomly recruited from the population register, with a participation rate of 50%. Fecal samples were obtained for 9,819 participants at SCAPIS-Uppsala and SCAPIS-Malmo. More information can be found at: https://doi.org/10.1111/joim.12384 and https://doi.org/10.1038/s41467-022-33050-0	PMC:10399955,10844941;PubMed:26096600,36151114	ERS15540860	WGS	UPPSALA UNIVERSITY, DEPARTMENT OF MEDICAL SCIENCES	ERX10879838	SAMEA113544439	human gut metagenome	13.03583	55.60583	geographic location (latitude),geographic location (longitude)	{"geo_loc_name": [18.06682, 59.33257], "INSDC center name": [100.53201, 13.85391], "geo_loc_name_country_calc": [18.06682, 59.33257], "geographic location (region and locality)": ["13.0011", "55.59669"]}							670	114900	358408002	138	16974	676014968	Illumina NovaSeq 6000	PAIRED	RANDOM	METAGENOMIC	NEBNext DNA Library Prep Kit	ILLUMINA	ERP135981	2023-09-11	2143	7160			981	0.98	1	0.9	0.98
Mushuvirus mushu	ERR12109294	0.983	PRJEB50977	SAMEA114481431	A large-sale meta-analysis of C. difficile prevalence across age, geography, health and disease.	Clostridioides difficile is an urgent threat in hospital-acquired infections world-wide, yet the microbial composition associated with C. difficile, in particular in C. difficile infection (CDI) cases, remains poorly characterised. Here, we analysed 534 metagenomes from 10 publicly available CDI study populations. While we detected C. difficile in only 30% of CDI samples, multiple other toxigenic species capable of inducing CDI-like symptomatology were prevalent, raising concerns about CDI overdiagnosis. We further tracked C. difficile in 42,814 metagenomic samples from 253 public studies. We found that C. difficile prevalence, abundance and association with other bacterial species is age-dependent. In healthy adults, C. difficile is a rare taxon associated with an overall species richness reduction, while in healthy infants C. difficile is a common member of the gut microbiome and its presence is associated with a significant increase in species richness. More specifically, we identified a group of species co-occurring with C. difficile exclusively in healthy infants, enriched in obligate anaerobes and in species typically found in the gut microbiome of healthy adults. Overall, gut microbiome composition in presence of C. difficile in healthy infants is associated with multiple parameters linked to a healthy gut microbiome maturation towards an adult-like state. Our results suggest that C. difficile is a commensal in infants, and that its asymptomatic carriage is dependent on the surrounding microbial context.		ERS16463349	WGS	EUROPEAN MOLECULAR BIOLOGY LABORATORY	ERX11490009	SAMEA114481431	human gut metagenome	13.4	52.51667	geographic location (latitude),geographic location (longitude)	{"INSDC center name": [8.7106, 49.38471], "geo_loc_name": [13.37691, 52.51604], "geo_loc_name_country_calc": ["13.37691", "52.51604"]}							451	90895	180119688	108	35299	408462843	Illumina HiSeq 4000	PAIRED	RANDOM PCR	METAGENOMIC		ILLUMINA	ERP135563	2023-10-11	1279	3471		2015-07-18	35	0.97	0.99	0.91	0.98
Mushuvirus mushu	ERR2589334	0.983	PRJEB26357	SAMEA4672572	ShotGun BACTERIAL AND FUNCTIONAL DETERMINANTS OF OUTCOME IN FAECAL MICROBIOTA TRANSPLANTATION FOR ACTIVE ULCERATIVE COLITIS	Faecal Microbiota Transplantation (FMT) effectively induces remission in ulcerative colitis (UC). In the randomised, controlled FOCUS Study of FMT in active UC we aimed to identify the bacterial taxonomic and functional determinants of therapeutic outcome.	PMC:8647676	ERS2493182	WGS	UNIVERSITY OF NEW SOUTH WALES	ERX2605610	SAMEA4672572	metagenome	151.23322	-33.91613	INSDC center name								447	51340	149398379	162	6729	256663146	Illumina HiSeq 2500	PAIRED	RANDOM	METAGENOMIC	METAGENOMIC	ILLUMINA	ERP108339	2019-01-02	866	1861			23	0.98	1	0.9	0.98
Mushuvirus mushu	ERR1398091	0.983	PRJEB13870	SAMEA3951657	Hypertension is one of the most prevalent cardiovascular diseases worldwide. Recent findings have identified a link between gut microbiota and blood pressure, yet the contributions of gut microbes and bacterial metabolites towards hypertension remain largely uncharacterized. We carried out metagenomic and metabonomics analyses, in combination with faecal microbiota transplantation, and elucidate that dysbiosis of gut microbiome triggers the pathogenesis of hypertension through altering the metabolic effects.	Hypertension is one of the most prevalent cardiovascular diseases worldwide. Recent findings have identified a link between gut microbiota and blood pressure, yet the contributions of gut microbes and bacterial metabolites towards hypertension remain largely uncharacterized. We carried out metagenomic and metabonomics analyses, in combination with faecal microbiota transplantation, and elucidate that dysbiosis of gut microbiome triggers the pathogenesis of hypertension through altering the metabolic effects. Notably, we demonstrate similar discrepancy of microbial compositional and functional features in pre-hypertension and hypertension when compared with the controls, highlighting varied intestinal microbiota in prehypertensive populations. The impairment of host metabolism in pre-hypertension and hypertension was identified to be closely linked with dysbiotic gut microbiome. The hypertensive phenotype was transferrable from hypertension patients to germ-free mice by faecal transplant. Overall, our results explicate a novel role for aberrant gut microbiota as key contributor to the pathogenesis of hypertension, and emphasize the significance of early intervention for pre-hypertension.	PMC:10059959,7080799,10018148,9024311,8678690,10192909,9035803	ERS1138791	WGS	BEIJING CHAOYANG HOSPITA	ERX1469350	SAMEA3951657	metagenome	116.38765	39.90657	geo_loc_name	{"geo_loc_name_country_calc": [116.38765, 39.90657], "INSDC center name": ["116.38765", "39.90657"]}							535	44165	132573453	82	22077	339861997	Illumina HiSeq 2500	PAIRED	RANDOM	METAGENOMIC	unspecified	ILLUMINA	ERP015450	2016-11-17	3521	6823		2015-01-05	335	0.98	1	0.9	0.98
Mushuvirus mushu	SRR5057062	0.983	PRJNA352220	SAMN05971447	Human gut microbiome with bacterial pathogen challenge	This project takes advantage of challenge studies with an important human pathogen, Vibrio cholera, the etiological agent of cholera, which causes severe diarrhea in developed countries. The goal of this study is to understand the dynamic interactions between the host, pathogen and microbiota and how these interactions play a role in determining the pathogen population in the host, the development of an immune response, and the diversity and ecology of the microbiota. The project uses a combination of genomic, transcriptomic and metagenomic technologies together with human challenge studies to generate new insights into the interaction of host, pathogen, and microbiota.		SRS1820526	WGS	INSTITUTE FOR GENOME SCIENCES, UNIVERSITY OF MARYLAND, BALTIMORE	SRX2377817	027_10_29_stool_1	human gut metagenome	-76.62595	39.28846	lat_lon	{"geo_loc_name": [-76.60926, 39.29058], "geo_loc_name_sam": [-76.60926, 39.29058], "geo_loc_name_country_calc": ["-77.03196", "38.89036"]}	host_disease	cholera					827	98054	219897024	125	33362	434256052	Illumina HiSeq 2500	PAIRED	size fractionation	METAGENOMIC	027_10_29_stool_1_mg	ILLUMINA	SRP093965	2016-12-03	1955	6392	MIMS.me,MIGS/MIMS/MIMARKS.human-gut	2013-10-29	44	0.98	1	0.92	0.98
Mushuvirus mushu	ERR10687711	0.983	PRJEB58441	SAMEA112254163	Hominid host-microbiome co-adaptive response on a leash	Host microbiome interactions are complex and often select for traits that benefit one or both mutualistic partners. Co-adaptive responses emerge from these interactions to increase the fitness of the host, microbiome or both. Here we investigated the evolutionary signature impact on hominidae-microbiome composition and functions that explain host-microbiome co-evolutionary adaptation to different lifestyles (e.g., dietary breakdown, pathogens and antimicrobial resistance). 586 microbiomes from five hominid populations that span different evolutionary steps and lifestyles in Tanzania were characterised using deep-sequencing metagenomics: two urban human populations, hunter-gatherer (Hadza), and two chimpanzee populations. Our results showed host evolutionary trait signatures onto gut microbiome bacteria, viruses, parasites, CAZyme genes, antimicrobial resistance genes and metabolic pathways. Different populations harboured differently abundant bacterial taxa, even at strain phylogenies, and mirrored the host adaptive fitness in the environment to serve the host physiological demands, e.g., pectin degrading bacteria were more abundant in chimpanzee guts compared to others, and fructose fermenting bacteria were more abundant in Hadza guts. Hominid microbiomes also showed varying dietary-derived eukaryotic signals that correspond to the varying bacterial loads to target those dietary intakes (increased fruits and plants in Hadza and chimpanzee guts, respectively). Antimicrobial resistant genes were also more abundant in urban populations where modern medicine (e.g., antibiotics) are more practiced compared to chimpanzees and Hadza populations. Our results show that hominid microbiomes form a tight mutualistic relationship with their hosts that uniformly enhances both partner fitness in nature, and serves the function demands that surfaced during the co-evolutionary course of the association.		ERS14365016	WGS	CENTRE FOR GENOMIC EPIDEMIOLOGY, NATIONAL FOOD INS	ERX10154451	SAMEA112254163	feces metagenome	35.74689	-6.17351	geo_loc_name	{"INSDC center name": [12.56755, 55.67567], "geo_loc_name_country_calc": ["35.74689", "-6.17351"]}							687	62547	472928276	102	10918	939236681	Illumina NovaSeq 6000	PAIRED	RANDOM	METAGENOMIC		ILLUMINA	ERP143500	2022-12-21	5158	16775			93	0.98	1	0.9	0.98
Mushuvirus mushu	ERR10641269	0.983	PRJEB58157	SAMEA112206177	Perturbation and resilience of the gut microbiome three months after β-lactams exposure in healthy volunteers suggest an important role of endogenous β-lactamases	Perturbation and resilience of the gut microbiome three months after β-lactams exposure in healthy volunteers suggest an important role of endogenous β-lactamases	PubMed:38468305	ERS14316980	WGS	INSTITUT NATIONAL POUR LA RECHERCHE AGRONOMIQUE (F	ERX10110440	CER_024	human gut metagenome	3414-02-01	48.85717	geo_loc_name	{"INSDC center name": [-6.85045, 34.01205], "geo_loc_name_country_calc": ["2.3414", "48.85717"]}							332	20713	92735486	128	3345	189735735	Ion Torrent Proton	SINGLE	RANDOM	METAGENOMIC	CER_024_3	ION_TORRENT	ERP143220	2023-04-14	745	1053			70	0.96	0.99	0.9	0.98
Mushuvirus mushu	SRR17643952	0.983	PRJNA797994	SAMN25042921	Gut Microbiome of Helminth Infected Indigenous Malaysians Is Context Dependent	While microbiomes in industrialized societies are well characterized, indigenous populations with traditional lifestyles have microbiomes that are more akin to those of ancient humans. However, metagenomic data in these populations remains scarce and the association with soil-transmitted helminth infection status is unclear. Here, we sequenced 650 metagenomes of indigenous Malaysians from 5 villages with different prevalence of helminth infections. Individuals from villages with higher prevalence of helminth infections have more unmapped reads and greater microbial diversity. Microbial community diversity and composition were most strongly associated with different villages and the effects of helminth infection status on the microbiome varies by village. Longitudinal changes in the microbiome in response to albendazole anthelmintic treatment was observed in both helminth infected and uninfected individuals. Inference of bacterial population replication rates from origin of replication analysis identified specific replicating taxa associated with helminth infection. Our results indicated that helminth effects on the microbiota was highly dependent on context and effects of albendazole on the microbiota can be confounding for the interpretation of deworming studies. Furthermore, a substantial quantity of the microbiome remains undescribed and this large dataset from indigenous populations associated with helminth infections should facilitate characterization of the disappearing microbiome from developed industrialized societies.	PMC:9790084	SRS11692793	WGS	NATIONAL INSTITUTE OF ALLERGY AND INFECTIOUS DISEASES, NATIONAL INSTITUTES OF HEALTH	SRX13812185	KR067H.1	human gut metagenome	101.45	3.85	lat_lon	{"geo_loc_name_sam":[101.69404,3.14789],"geo_loc_name":[101.69404,3.14789],"States":[101.11988,4.59857],"geo_loc_name_country_calc":[101.69404,3.14789],"Village":[103.32167,4.6597]}							382	80149	188622331	127	10864	367114995	Illumina NovaSeq 6000	PAIRED	RANDOM	METAGENOMIC	56	ILLUMINA	SRP355415	2022-01-21	1026	3116	Metagenome or environmental		9	0.97	0.98	0.9	0.98
Mushuvirus mushu	SRR15966645	0.983	PRJNA762199	SAMN21380295	Metagenomic analysis of gut microbiota of people with depression disorders for determination of the composition of the marker genes.	Gut metagenomes were isolated from patients with depression disorders and a group of healthy volunteers. The project is being conducted by Vavilov Institute of General Genetics RAS and Mental-health clinic No. 1 named after N.A. Alexeev	PMC:10671666,11876151,9209496,9496097	SRS10231424	WGS	VAVILOV INSTITUTE OF GENERAL GENETICS	SRX12256176	PD_7	human gut metagenome	37.37	55.45	lat_lon	{"geo_loc_name_country_calc":[2.39883,6.35421],"geo_loc_name":[37.61502,55.75696],"geo_loc_name_sam":[37.61502,55.75696]}	paragraph	major depressive disorder depressive disorder					569	28721	407578104	49	3508	1368244005	HiSeq X Ten	PAIRED	PCR	METAGENOMIC	PD_7	ILLUMINA	SRP337805	2021-09-20	6254	16499	Metagenome or environmental	2020-07-14	33	0.98	0.99	0.92	0.98
Mushuvirus mushu	SRR13060972	0.983	PRJNA678426	SAMN16796220	Metagenome-assembled genomes for new prokaryotic species from Korean gut metagenomes.	We performed a deep (average > 30Gbp) whole metagenomic shotgun sequencing on 106 Korean samples. Metagenomic de-novo assembly was performed on the samples.	PMC:11288164,9184491	SRS7717652	WGS	YONSEI UNIVERSITY	SRX9509137	KRGM_72	human gut metagenome	126.94	37.56	lat_lon	{"geo_loc_name_country_calc": [126.99989, 37.55886], "geo_loc_name_sam": [126.99989, 37.55886], "geo_loc_name": ["126.99989", "37.55886"]}							756	83683	625416684	100	24101	1203632413	Illumina HiSeq 4000	PAIRED	RANDOM	METAGENOMIC	KRGM_72	ILLUMINA	SRP292575	2021-05-20	10078	25917	Metagenome or environmental		30	0.98	1	0.92	0.98
Mushuvirus mushu	SRR8845523	0.983	PRJNA530339	SAMN11311569	Shotgun Metagenomics of 361 post-menopause women reveals gut microbiome change along with the bone loss	The process that reabsorb calcium and phosphate from the bones instead of keeping these minerals just make our bones weaker, finally reach to the osteoporosis stage . The osteoporosis is a severe and common disease in elderly group, and it is the most common reason for fracture among the aged . Here we</p><p>carried out metagenomic shotgun sequencing to provide a detailed characterization of the compositional and functional features of gut microbiota change withe the bone loss .	PMC:9631969	SRS4579069	WGS	BGI	SRX5633208	CL100042219_L02_36	human gut metagenome	113.46	22.27	lat_lon	{"geo_loc_name_sam": [114.11912, 22.55651], "geo_loc_name": [114.11912, 22.55651], "geo_loc_name_country_calc": ["116.38765", "39.90657"]}							750	67566	180362574	100	34042	398087353	BGISEQ-500	SINGLE	RANDOM	METAGENOMIC	CL100042219_L02_36	BGISEQ	SRP190630	2020-01-01	3042	5061	MIMS.me,MIGS/MIMS/MIMARKS.human-gut	2017-03-20	54	0.97	1	0.91	0.98
Mushuvirus mushu	ERR1398254	0.983	PRJEB13870	SAMEA3951741	Hypertension is one of the most prevalent cardiovascular diseases worldwide. Recent findings have identified a link between gut microbiota and blood pressure, yet the contributions of gut microbes and bacterial metabolites towards hypertension remain largely uncharacterized. We carried out metagenomic and metabonomics analyses, in combination with faecal microbiota transplantation, and elucidate that dysbiosis of gut microbiome triggers the pathogenesis of hypertension through altering the metabolic effects.	Hypertension is one of the most prevalent cardiovascular diseases worldwide. Recent findings have identified a link between gut microbiota and blood pressure, yet the contributions of gut microbes and bacterial metabolites towards hypertension remain largely uncharacterized. We carried out metagenomic and metabonomics analyses, in combination with faecal microbiota transplantation, and elucidate that dysbiosis of gut microbiome triggers the pathogenesis of hypertension through altering the metabolic effects. Notably, we demonstrate similar discrepancy of microbial compositional and functional features in pre-hypertension and hypertension when compared with the controls, highlighting varied intestinal microbiota in prehypertensive populations. The impairment of host metabolism in pre-hypertension and hypertension was identified to be closely linked with dysbiotic gut microbiome. The hypertensive phenotype was transferrable from hypertension patients to germ-free mice by faecal transplant. Overall, our results explicate a novel role for aberrant gut microbiota as key contributor to the pathogenesis of hypertension, and emphasize the significance of early intervention for pre-hypertension.	PMC:10059959,7080799,10018148,9024311,8678690,10192909,9035803	ERS1138875	WGS	BEIJING CHAOYANG HOSPITA	ERX1469513	SAMEA3951741	metagenome	116.38765	39.90657	geo_loc_name	{"INSDC center name": [116.38765, 39.90657], "geo_loc_name_country_calc": ["116.38765", "39.90657"]}							1230	88128	203581400	160	26243	344453444	Illumina HiSeq 2500	PAIRED	RANDOM	METAGENOMIC	unspecified	ILLUMINA	ERP015450	2016-11-17	2537	5270		2015-01-05	335	0.98	1	0.9	0.98
Mushuvirus mushu	ERR11564015	0.983	PRJEB51353	SAMEA14100424	Human gut metagenomes of SCAPIS Uppsala and Malmo	SCAPIS is a prospective population-based study of 30,154 men and women, aged 50–65 years, living in six municipality regions in Sweden. It was designed with the main aim to improve risk prediction and understanding of cardiovascular disease, chronic pulmonary obstructive disease, and related metabolic disorders. After a pilot study in 2012, recruitment was initiated in 2014 and completed in 2018. Individuals were randomly recruited from the population register, with a participation rate of 50%. Fecal samples were obtained for 9,819 participants at SCAPIS-Uppsala and SCAPIS-Malmo. More information can be found at: https://doi.org/10.1111/joim.12384 and https://doi.org/10.1038/s41467-022-33050-0	PMC:10399955,10844941;PubMed:26096600,36151114	ERS11703510	WGS	UPPSALA UNIVERSITY, DEPARTMENT OF MEDICAL SCIENCES	ERX10968213	SAMEA14100424	human gut metagenome	17.64472	59.85806	geographic location (latitude),geographic location (longitude)	{"geo_loc_name": [18.06682, 59.33257], "geo_loc_name_country_calc": [18.06682, 59.33257], "INSDC center name": ["100.53201", "13.85391"]}							720	63598	320260043	150	15951	574338534	Illumina NovaSeq 6000	PAIRED	RANDOM	METAGENOMIC	NEBNext DNA Library Prep Kit	ILLUMINA	ERP135981	2023-09-16	2610	8699			1069	0.98	1	0.9	0.98
Mushuvirus mushu	ERR10125298	0.983	PRJEB55607	SAMEA110758233	The effect of dietary bioactive on gut microbiome diversity (DIME) – a pilot study	The DIME study consists of a randomised 2x2 cross-over human intervention where healthy participants (n = 20) are subjected to a diet high in bioactive-rich food for two weeks and a diet low in bioactive-rich food. There is a four-week washout between the two interventions.		ERS12855843	WGS	QUADRAM INSTITUTE BIOSCIENCE	ERX9662362	SAMEA110758233	human gut metagenome	1.21814	52.62109	geographic location (latitude),geographic location (longitude)	{"geo_loc_name_country_calc": [-0.12721, 51.50643], "geo_loc_name": [-0.12721, 51.50643], "INSDC center name": ["1.22399", "52.62354"]}							362	15193	366176817	52	3152	1382039533	Illumina NovaSeq 6000	PAIRED	PCR	METAGENOMIC		ILLUMINA	ERP140519	2023-03-24	4321	11572		2021-05-10	38	0.98	0.99	0.9	0.98
Mushuvirus mushu	ERR9752125	0.983	PRJEB52774	SAMEA14382837	HELMi infant stool WGS metagenomes (3 weeks to 1 year) and parental stool WGS metagenomes	The Health and Early-Life Microbiota (HELMi) is a cohort study of 1055 healthy Finnish infants who are currently followed from birth until 4 to 5 years of age. The HELMi infant-parents WGS dataset is composed of fecal samples from infants collected from 3 weeks of age to 1 year and parents’ (pregnant mother and father or non-pregnant partner) stool samples collected in the last weeks of pregnancy. Infant stool samples were collected at 3 weeks, 3 months, 6 months, and 12 months of age. The samples were collected by the parents at home and samples were stored at home at -20°C until being brought to the lab in frozen form. Upon receival the samples were immediately stored at -80°C until processing. Fecal DNA was generated by repeated beat beating method and stool WGS metagenomes were generated using Illumina Nextera Flex or iGenomX Riptide High Throughput Rapid Library Prep Kit and Illumina HiSeq and NovaSeq 6000 sequencing platforms respectively. The study protocols have been approved by the ethical committee of The Hospital District of Helsinki and Uusimaa (263/13/03/03 2015 and HUS/2126/2020) and are performed in accordance with the principles of the Helsinki Declaration. The guardians have provided an informed, written consent. participation is voluntary and the participants can withdraw from the study at any point. The study does not include any invasive procedures for infants.	PMC:10508911,9583133,10696585;PubMed:36274732,31253623	ERS11976990	WGS	UNIVERSITY OF HELSINKI	ERX9299972	SAMEA14382837	human feces metagenome	24.94583	60.19206	geographic location (latitude),geographic location (longitude)	{"geo_loc_name_country_calc":[24.93265,60.17116],"INSDC center name":[24.93265,60.17116],"geo_loc_name":[24.93265,60.17116]}							839	130578	299924741	167	16238	474185566	Illumina NovaSeq 6000	PAIRED	RANDOM	METAGENOMIC		ILLUMINA	ERP137515	2022-06-01	2964	9632		2016-10-17	32	0.98	1	0.91	0.98
Mushuvirus mushu	SRR13826107	0.983	PRJNA680829	SAMN16925175	Metagenome study of patients with Budd-Chiari syndrome	fecal metagenomics indicate alterations in intestinal flora for patients with Budd-Chiari syndrome	PMC:8567795	SRS8351786	POOLCLONE	ZHENGZHOU UNIVERSITY FIRST AFFILIATED HOSPITAL	SRX10205696	sample1	human gut metagenome											893	82004	275764570	115	15957	571115597	Illumina NovaSeq 6000	PAIRED	PCR	METAGENOMIC	153	ILLUMINA	SRP308824	2021-10-07	4642	15498	Metagenome or environmental		0
Mushuvirus mushu	ERR2608642	0.983	PRJEB23052	SAMEA4702382	gut metagenome of ASD	The composition of the gut microbiota has been linked to many central nervoussystem disorders, including neuropsychiatric disorders such as autism spectrumdisorders (ASDs). Several studies have shown that changes in the microbiomemay contribute to the symptoms of ASD, and a recently published study showedthat fecal microbiota transfer therapy significantly improved autism symptoms.We performed shotgun metagenome sequencing of ASD patients (n = 43) and TD children (n = 31).	PMC:6351726,9958793	ERS2522549	WGS	SHENZHEN FOLLOWING PRECISION MEDICAL RESEARCH INST	ERX2625298	SAMEA4702382	Homo sapiens	116.38765	39.90657	geo_loc_name	{"INSDC center name": [36.80386, -1.31095], "geo_loc_name_country_calc": ["116.38765", "39.90657"]}							694	102466	208113610	192	12047	337769975	Illumina HiSeq 4000	PAIRED	size fractionation	METAGENOMIC	15R2466	ILLUMINA	ERP104786	2018-07-03	1716	4484		2015-07-25	335	0.98	1	0.9	0.98
Mushuvirus mushu	ERR11483535	0.983	PRJEB62473	SAMEA113539700	EMG produced TPA metagenomics assembly of PRJEB62473 data set (The INTEGRATE project).	The Third Party Annotation (TPA) assembly was derived from the primary whole genome shotgun (WGS) data set PRJEB62473, and was assembled with metaspades v3.15.3. This project includes samples from the following biomes: root:Host-associated:Human:Digestive system:Large intestine:Fecal.		ERS15536121	WGS	UNIVERSITY OF LIVERPOOL	ERX10889669	Study_1729_DNA	human gut metagenome	-7.1462	50.65114	geographic location (latitude),geographic location (longitude)	{"INSDC center name": [-2.96319, 53.40317], "geo_loc_name": [-0.12721, 51.50643], "location within the United Kingdom": [-0.12722, 51.50642], "geo_loc_name_country_calc": ["-0.12721", "51.50643"]}							482	64627	205903503	133	6625	404143863	Illumina HiSeq 4000	PAIRED	RANDOM PCR	METAGENOMIC		ILLUMINA	ERP147564	2023-09-14	1574	3935			97	0.98	1	0.91	0.98
Mushuvirus mushu	SRR15032156	0.983	PRJNA743361	SAMN20031437	High fermented food, high fiber diet effect on human microbiome and immune system	Diet modulates the gut microbiome, which, in turn, can impact the immune system. Here, we determined how two microbiota-targeted dietary interventions, plant-based fiber or fermented foods, influence the human microbiome and immune system in healthy adults. Using a 17-week randomized, prospective study (n = 18/arm) combined with -omics measurements of microbiome and host, including extensive immune profiling, we found diet-specific effects. The high-fiber diet increased microbiome-encoded glycan-degrading CAZymes despite stable microbial community diversity. While Cytokine Response Score (primary outcome) was unchanged, three distinct immunological trajectories in high fiber-consumers corresponded to baseline microbiota diversity. Alternatively, the high-fermented food diet steadily increased microbiota diversity and decreased inflammatory markers. The data highlight how coupling dietary interventions to deep and longitudinal immune and microbiome profiling can provide individualized and population-wide insight. Fermented foods may be valuable in countering the decreased microbiome diversity and increased inflammation pervasive in industrialized society.	PMC:11279133	SRS9383820	WGS	SONNENBURGLAB	SRX11343654	fefifo_8037_7_303	human gut metagenome	-122.1697	37.4275	lat_lon	{"geo_loc_name_sam": [-121.49086, 38.57944], "geo_loc_name": [-121.49086, 38.57944], "geo_loc_name_country_calc": ["-77.03196", "38.89036"]}							938	82192	344415246	131	23940	626269432	Illumina NovaSeq 6000	PAIRED	RANDOM	METAGENOMIC	fefifo_8037_7_303__shotgun	ILLUMINA	SRP326733	2021-07-03	3733	11975	MIMARKS.specimen,MIGS/MIMS/MIMARKS.human-gut		33	0.98	0.99	0.93	0.98
Mushuvirus mushu	SRR22424570	0.983	PRJNA904419	SAMN31842742	A metagenomics study reveals the gut microbiome as a sex-specific modulator of healthy aging in Hainan centenarians	the sex-specific gut microbiome to extreme longevity		SRS15878331	WGS	THE FIRST MEDICAL CENTER, CHINESE PLA GENERAL HOSPITAL	SRX18394005	10F-3-C	gut metagenome	109	19.73	lat_lon	{"geo_loc_name_sam": [-116.94021, 32.50195], "geo_loc_name": [-116.94021, 32.50195], "geo_loc_name_country_calc": ["116.38765", "39.90657"]}							827	71331	231144957	150	10451	459286621	Illumina HiSeq 4000	PAIRED	RANDOM	METAGENOMIC	10F-3-C	ILLUMINA	SRP410115	2023-03-22	3876	11234	MIMS.me,MIGS/MIMS/MIMARKS.human-gut	2016-08-25	4	0.98	0.98	0.98	0.98
Mushuvirus mushu	ERR3521996	0.983	PRJEB24152	SAMEA5669781	Ultra-deep shotgun sequencing	Microbiomes influence many aspects of health, but no cost-efficient method precisely characterizes a microbiome’s species and genes. Deep shotgun sequencing provides strain-level taxonomic and functional resolution, but is expensive; 16S rRNA gene sequencing limits taxonomic resolution and functional predictions. We find that shallow shotgun sequencing of 500K-1M reads/sample matches ultra-deep sequencing of 2.5B reads/sample on human microbiome samples for species-level taxonomic and functional annotation and clinical biomarker discovery.	PMC:9119422,6234283	ERS3473788	WGS	UNIVERSITY OF MINNESOTA	ERX3541343	SAMEA5669781	human metagenome	-92.46596	44.02439	geographic location (latitude),geographic location (longitude)	{"geo_loc_name":[-77.03196,38.89036],"INSDC center name":[-93.2379,44.97345],"geo_loc_name_country_calc":[-77.03196,38.89036]}							474	25667	432832296	61	7871	1174172861	Illumina HiSeq 4000	PAIRED	PCR	METAGENOMIC	unspecified	ILLUMINA	ERP105959	2019-09-16	5120	12357			48	0.97	0.99	0.9	0.98
Mushuvirus mushu	SRR10423891	0.983	PRJNA588313	SAMN13241759	Human gut microbiome and virome under antibiotic treatment Raw sequence reads	Human gut microbiome and virome under antibiotic treatment	PMC:10536327	SRS5629116	WGS	HANS KNOLL INSTITUTE	SRX7120038	Human gut microbiome and virome under antibiotic treatment	human gut metagenome	12.34	55.4	lat_lon	{"geo_loc_name_sam":[12.56755,55.67567],"geo_loc_name_country_calc":[12.56755,55.67567],"geo_loc_name":[12.56755,55.67567]}							465	28740	407724564	61	1385	1705141285	Illumina HiSeq 2000	PAIRED	RANDOM	METAGENOMIC	Res2_DNA_B6	ILLUMINA	SRP229151	2019-11-10	6310	11548	Metagenome or environmental	2015-05-01	6	0.97	0.99	0.93	0.98
Mushuvirus mushu	SRR11412704	0.983	PRJNA613947	SAMN14445566	human gut metagenome Metagenome	a study of the signatures of gut microbiota in Chinese cohort of longevous people and their children	PMC:10609127,11364081,11559365;PubMed:36653448	SRS6375041	WGS	SHANGHAI TENTH PEOPLE'S HOSPITAL	SRX7991578	Sample147	gut metagenome	121.66	31.8	lat_lon	{"geo_loc_name_country_calc": [116.38765, 39.90657], "geo_loc_name_sam": [12.19061, -5.57323], "geo_loc_name": ["12.19061", "-5.57323"]}							973	97021	264589545	150	14077	458020440	Illumina HiSeq 4000	PAIRED	RANDOM	METAGENOMIC	Sample147	ILLUMINA	SRP253963	2020-03-25	2608	6562	MIMS.me,MIGS/MIMS/MIMARKS.human-gut		95	0.98	1	0.9	0.98
Mushuvirus mushu	SRR6474295	0.983	PRJNA375935	SAMN08366162	human gut Metagenome	To reveal the relationship between the gut microbiome and ankylosing spondylitis, a quantitative metagenomics study that was based on deep shotgun sequencing of the gut microbial DNA from 211 Chinese individuals (97 patients and 104 healthy controls) was carried out. A total of 23,709 genes and 16 metagenomic species that were differentially abundant in the two groups were identified.	PMC:10734426,10588041,9426597	SRS2836370	WGS	REALBIO	SRX3564113	HD-33	gut metagenome	120.75	30.16	lat_lon	{"geo_loc_name_sam":[120.20593,30.27241],"geo_loc_name_country_calc":[116.38765,39.90657],"geo_loc_name":[120.20593,30.27241]}							515	127710	230686872	85	10309	654286493	Illumina HiSeq 2000	PAIRED	RANDOM	METAGENOMIC	HD-33	ILLUMINA	SRP100575	2018-01-15	3995	5353	MIMS.me,MIGS/MIMS/MIMARKS.human-gut		1	0.98	0.98	0.98	0.98
Mushuvirus mushu	ERR6275675	0.983	PRJEB43119	SAMEA8072292	Predicting Response to Immunotherapy for Melanoma With Gut Microbiome and Metabolomics	The PRIMM studies are two separate observational cohort studies recruiting subjects in parallel in the U.K. (PRIMM-UK) and Netherlands (PRIMM-NL) since 2018. These cohorts of previously ICI-naive advanced melanoma patients were used to study the role of the gut microbiome in ICI response using shotgun metagenomic sequencing of stool samples together with three additional cohorts of ICI-naive patients with advanced cutaneous melanoma (originating from Barcelona, Leeds, and Manchester).	PMC:11937697,11959079,10917649,10134792	ERS5759454	WGS	UNIVERSITY OF TRENTO	ERX5910500	SAMEA8072292	human gut metagenome	-1.52275	53.80606	geographic location (latitude),geographic location (longitude)	{"geo_loc_name_country_calc":[-0.12721,51.50643],"INSDC center name":[11.12108,46.06918],"geo_loc_name":[-0.12721,51.50643]}							685	59928	351130879	97	12621	726804701	unspecified	PAIRED	RANDOM	METAGENOMIC		ILLUMINA	ERP127050	2021-12-18	2907	8326		2018-05-24	3	0.99	0.99	0.98	0.98
Mushuvirus mushu	SRR15832852	0.983	PRJNA715245	SAMN21368954	human gut metagenome Metagenome	We recruited 60 subjects over a 6-month period from the University of California San Diego undergraduate campus. Within this group of subjects were 24 separate households consisting of 2 individuals. We also enrolled 12 separate control subjects not enrolled with a housemate. In each household, 1 individual received treatment with an antibiotic, either amoxicillin (n=12) or azithromycin (n=12), and the other individual received treatment with a placebo (vitamin C, n=24). Antibiotic/placebo were given once per day with half the participants receiving therapy for 3 days and the other half for 7 days. The additional 12 subjects who were not enrolled with a housemate and did not receive either antibiotic or placebo (e.g., non-household controls). Fecal samples were collected on day 0 (day prior to antibiotics), day 3 (on the third day of antibiotics), day 7, week 8, and at 6 months.		SRS10104656	WGA	UNIVERISTY OF CALIFORNIA SAN DIEGO	SRX12124430	SampleID-CA02bGut.fasta	human gut metagenome											526	84544	235704709	119	6306	522297726	Illumina HiSeq 1500	PAIRED	RANDOM	METAGENOMIC	SampleID-CA02bGut	ILLUMINA	SRP335615	2022-05-01	2496	7184	Metagenome or environmental		0
Mushuvirus mushu	SRR26886987	0.983	PRJNA1035800	SAMN38103271	Shotgun metagenomics unravels higher antibiotic resistome profile in Bangladeshi gut microbiome	Antibiotic resistance management is a challenging task in Low and Middle-Income Countries (LMICs) such as Bangladesh. Improper regulation and uncontrolled spreading of Antibiotic Resistant Genes (ARGs) from LIMCs pose a great threat to global public health. The human gut microbiome is a massive reservoir of Antibiotic Resistant Genes (ARGs). In this study, we unraveled the ARGs in the gut microbiome of the Bangladeshi population and compared them with several other countries around the world. Here, 31 fecal samples from different ethnic groups living in Bangladesh namely Bengali (n=9), Chakma (n=6), Khyang (n=5), Marma (n=6), and Tripura (n=5) were collected. Shotgun metagenomic sequencing method was implemented for revealing the ARGs. The resistome profiling was executed on three levels-the total microbiome, the plasmidome, and the virome. In all three levels, samples from Bangladeshi cohorts showed higher ARG profiles compared to foreign samples. On average, the number of ARGs in the Bangladeshi samples ranged between 75.11 and 88. Among them, class C beta-lactamases, quinolone resistance genes, and tetracycline efflux pumps were relatively more abundant. Additionally, the MexPQ-OpmE drug resistance pathway was found to be more prevalent. Findings from our study suggest that the spread of antibiotic resistance within the Bangladeshi population is being facilitated by the gut microbiome especially via the mobilome. Therefore, strict regulation on antibiotic usage is necessary to halt the spread of ARGs.		SRS19588643	WGS	NATIONAL INSTITUTE OF BIOTECHNOLOGY	SRX22581425	SC2	metagenome	90.3563	23.685	lat_lon	{"geo_loc_name": [90.39958, 23.71323], "geo_loc_name_sam": [90.39958, 23.71323], "geo_loc_name_country_calc": ["90.39958", "23.71323"]}							628	80906	307059472	115	7143	617110454	Illumina HiSeq 2500	PAIRED	PCR	METAGENOMIC	10	ILLUMINA	SRP472980	2023-11-20	2855	10072	Metagenome or environmental		7	0.98	0.98	0.98	0.98
Mushuvirus mushu	ERR10687869	0.983	PRJEB58441	SAMEA112254208	Hominid host-microbiome co-adaptive response on a leash	Host microbiome interactions are complex and often select for traits that benefit one or both mutualistic partners. Co-adaptive responses emerge from these interactions to increase the fitness of the host, microbiome or both. Here we investigated the evolutionary signature impact on hominidae-microbiome composition and functions that explain host-microbiome co-evolutionary adaptation to different lifestyles (e.g., dietary breakdown, pathogens and antimicrobial resistance). 586 microbiomes from five hominid populations that span different evolutionary steps and lifestyles in Tanzania were characterised using deep-sequencing metagenomics: two urban human populations, hunter-gatherer (Hadza), and two chimpanzee populations. Our results showed host evolutionary trait signatures onto gut microbiome bacteria, viruses, parasites, CAZyme genes, antimicrobial resistance genes and metabolic pathways. Different populations harboured differently abundant bacterial taxa, even at strain phylogenies, and mirrored the host adaptive fitness in the environment to serve the host physiological demands, e.g., pectin degrading bacteria were more abundant in chimpanzee guts compared to others, and fructose fermenting bacteria were more abundant in Hadza guts. Hominid microbiomes also showed varying dietary-derived eukaryotic signals that correspond to the varying bacterial loads to target those dietary intakes (increased fruits and plants in Hadza and chimpanzee guts, respectively). Antimicrobial resistant genes were also more abundant in urban populations where modern medicine (e.g., antibiotics) are more practiced compared to chimpanzees and Hadza populations. Our results show that hominid microbiomes form a tight mutualistic relationship with their hosts that uniformly enhances both partner fitness in nature, and serves the function demands that surfaced during the co-evolutionary course of the association.		ERS14365061	WGS	CENTRE FOR GENOMIC EPIDEMIOLOGY, NATIONAL FOOD INS	ERX10154634	SAMEA112254208	feces metagenome	35.74689	-6.17351	geo_loc_name	{"INSDC center name": [12.56755, 55.67567], "geo_loc_name_country_calc": ["35.74689", "-6.17351"]}							314	38235	362245337	61	5107	1022755928	Illumina NovaSeq 6000	PAIRED	RANDOM	METAGENOMIC		ILLUMINA	ERP143500	2022-12-21	4409	13481			93	0.98	1	0.9	0.98
Mushuvirus mushu	ERR4865559	0.983	PRJEB41481	SAMEA7609863	Critical evaluation of preservation methods for metagenomic analysis of faecal microbiomes	Objective The ability to preserve microbial communities [DP1] in faecal samples is essential as increasing numbers of studies seek to use the gut microbiome to identify biomarkers of disease. Here we rigorously evaluate five room temperature (RT) preservation methods to accurately represent species and functional profiles from faecal metagenomes compared to the commonly accepted best practice of flash-freezing.Design The methods evaluated were OMNIgene-GUT, RNAlater, LifeGuard, BBL CultureSwab, and the Copan FLOQSwab in an active drying tube (FLOQSwab-ADT) for the maximum recommended storage time at RT, then at -20ᵒC until four weeks[DP2] [AP3] [AP4] . Each [DP5] method was assessed using six replicate faecal samples from five participants, totalling 180 samples. We further evaluated 240 samples across ten participants with the FLOQSwab-ADT to determine community stability after storage at -20ᵒC, RT, and 50ᵒC for four weeks compared to fresh controls. All samples were sequenced using shotgun metagenomics and gut microbiome profiles were assessed for technical and compositional (species and functional) reproducibility. Results FLOQSwab-ADT had the best combined performance followed by RNAlater and OMNIgene-GUT. LifeGuard and the BBL swab had unpredictable outgrowth of Escherichia species in at least one replicate from each participant. Additionally, FLOQSwab-ADT accurately preserved species and functional profiles at all temperatures tested relative to fresh controls. Conclusions FLOQSwab-ADT is a simple and robust liquid-free sampling method well-suited for direct-to-consumer and research-focused faecal sample preservation. BBL swab and LifeGuard are not recommended for RT preservation of faecal samples.		ERS5368154	WGS	MICROBA	ERX4734978	SAMEA7609863	human gut metagenome	153.02977	-27.46598	geographic location (latitude),geographic location (longitude)	{"geo_loc_name_country_calc": [149.1266, -35.3065], "geo_loc_name": [149.1266, -35.3065], "INSDC center name": ["16.86264", "41.12735"]}							471	72910	269319609	151	9488	445819327	Illumina NovaSeq 6000	PAIRED	RANDOM	METAGENOMIC	unspecified	ILLUMINA	ERP125261	2021-01-23	1308	3937			99	0.98	0.99	0.92	0.98
Mushuvirus mushu	SRR11412675	0.983	PRJNA613947	SAMN14445510	human gut metagenome Metagenome	a study of the signatures of gut microbiota in Chinese cohort of longevous people and their children	PMC:10609127,11364081,11559365;PubMed:36653448	SRS6374728	WGS	SHANGHAI TENTH PEOPLE'S HOSPITAL	SRX7991259	Sample091	gut metagenome	121.66	31.8	lat_lon	{"geo_loc_name": [12.19061, -5.57323], "geo_loc_name_sam": [12.19061, -5.57323], "geo_loc_name_country_calc": ["116.38765", "39.90657"]}							1243	97666	185941206	130	25617	375546946	Illumina HiSeq 4000	PAIRED	RANDOM	METAGENOMIC	Sample091	ILLUMINA	SRP253963	2020-03-25	2802	7339	MIMS.me,MIGS/MIMS/MIMARKS.human-gut		95	0.98	1	0.9	0.98
Mushuvirus mushu	ERR3476750	0.983	PRJEB33847	SAMEA5846981	Optimizing sequencing protocols for leaderboard metagenomics by combining long and short reads	We introduce a low-cost protocol for high throughput library preparation and sequencing		ERS3635513	OTHER	UNIVERSITY OF CALIFORNIA SAN DIEGO MICROBIOME INIT	ERX3498311	SAMEA5846981	human gut metagenome	-117.25	32.5	latitude,longitude	{"geo_loc_name_country_calc": [-77.03196, 38.89036], "geo_loc_name_sam": [-117.16171, 32.71568], "geo_loc_name": ["-117.16171", "32.71568"]}							412	24873	112877557	55	2337	398994779	Illumina HiSeq 4000	PAIRED	PCR	METAGENOMIC	12615.stool.100139.baseline	ILLUMINA	ERP116677	2019-08-14	2082	3888			27	0.98	1	0.91	0.98
Mushuvirus mushu	SRR18551525	0.983	PRJNA821542	SAMN27113869	Longitudinal gut metagenomes from mothers and their infants in the EDIA study	In a cohort consisting of 70 mother-infant dyads, we profiled the fecal microbiome and in late pregnancy and different stages of infancy. We used longitudinal sampling to investigate the vertical transmission of species, strains, and individual genes. We discovered hundreds of mother-to-infant gene transmission events in the absence of maternal carrier strains in the infant gut. Key maternal donor species in these events belonged to the Bacteroidales order. Although these species were rarely transmitted to infants, their relative abundance in maternal samples exerted a significant influence on infant gut microbial structure and functional potential, including HMO utilization capacity. Hence, apart from classical vertical transmission of strains and species, the maternal microbiome may also shape the infant gut microbiome through lateral gene transfer events.	PMC:11747200	SRS12445080	WGS	BROAD INSTITUTE	SRX14681294	300158	human gut metagenome	23.761	61.4978	lat_lon	{"geo_loc_name":[23.77175,61.49847],"geo_loc_name_sam":[23.77175,61.49847],"geo_loc_name_country_calc":[24.93265,60.17116]}							514	50047	96149659	89	12600	284391829	Illumina HiSeq 2500	PAIRED	RANDOM	METAGENOMIC	NGS39	ILLUMINA	SRP366805	2022-12-05	728	2306	MIMS.me,MIGS/MIMS/MIMARKS.human-gut		21	0.97	0.99	0.9	0.98
Mushuvirus mushu	SRR6122216	0.983	PRJNA412411	SAMN07711634	Diet-induced perturbations to the human gut microbiome	V4 16S rRNA amplicon (n=207) and metagenomic shotgun (n=161) of human gut communities with logitudinal sampling before and after very low calorie diet. V4 16S rRNA amplicons (n=77) of human donors and recipient gnotobiotic mice.	PMC:8959578;PubMed:34163067	SRS2548553	WGS	UCSF	SRX3234846	MMSP28.4.Control	gut metagenome	13.38	52.53	lat_lon	{"geo_loc_name_country_calc": [13.37691, 52.51604], "geo_loc_name_sam": [13.37691, 52.51604], "geo_loc_name": ["13.37691", "52.51604"]}							596	49727	349402110	122	13354	699604634	Illumina HiSeq 2500	PAIRED	RANDOM	METAGENOMIC	MMSP28.4.Control.shotgun	ILLUMINA	SRP119008	2018-10-31	3827	12176	MIMS.me,MIGS/MIMS/MIMARKS.human-gut		24	0.98	1	0.93	0.98
Mushuvirus mushu	ERR11473025	0.983	PRJEB51353	SAMEA113543800	Human gut metagenomes of SCAPIS Uppsala and Malmo	SCAPIS is a prospective population-based study of 30,154 men and women, aged 50–65 years, living in six municipality regions in Sweden. It was designed with the main aim to improve risk prediction and understanding of cardiovascular disease, chronic pulmonary obstructive disease, and related metabolic disorders. After a pilot study in 2012, recruitment was initiated in 2014 and completed in 2018. Individuals were randomly recruited from the population register, with a participation rate of 50%. Fecal samples were obtained for 9,819 participants at SCAPIS-Uppsala and SCAPIS-Malmo. More information can be found at: https://doi.org/10.1111/joim.12384 and https://doi.org/10.1038/s41467-022-33050-0	PMC:10399955,10844941;PubMed:26096600,36151114	ERS15540221	WGS	UPPSALA UNIVERSITY, DEPARTMENT OF MEDICAL SCIENCES	ERX10879199	SAMEA113543800	human gut metagenome	13.03583	55.60583	geographic location (latitude),geographic location (longitude)	{"INSDC center name":[100.53201,13.85391],"geo_loc_name_country_calc":[18.06682,59.33257],"geo_loc_name":[18.06682,59.33257],"geographic location (region and locality)":[13.0011,55.59669]}							1102	95128	287641135	190	15380	460299586	Illumina NovaSeq 6000	PAIRED	RANDOM	METAGENOMIC	NEBNext DNA Library Prep Kit	ILLUMINA	ERP135981	2023-09-11	2216	7048			981	0.98	1	0.9	0.98
Mushuvirus mushu	SRR13336854	0.983	PRJNA688881	SAMN17190409	Metagenome-wide association study of gut microbiome revealed potential etiology of Pediatric Ocular Myasthenia Gravis	Metageomics sequencing data of Rheumatoid arthritis (RA) in Hebei, China	PMC:11622613	SRS7951831	WGS	PEOPLE'S HOSPITAL OF SHIJIAZHUANG AFFILIATED TO HEBEI MEDICAL UNIVERSITY	SRX9763637	MGHB067PB	human gut metagenome	114.26	38.03	lat_lon	{"geo_loc_name_sam": [116.38765, 39.90657], "geo_loc_name_country_calc": [116.38765, 39.90657], "geo_loc_name": ["116.38765", "39.90657"]}							396	48917	122929088	61	9331	433080180	Illumina HiSeq 4000	PAIRED	PCR	METAGENOMIC	MGHB067PB	ILLUMINA	SRP299890	2021-06-01	4688	12575	Metagenome or environmental		22	0.98	0.98	0.91	0.98
Mushuvirus mushu	SRR17222344	0.983	PRJNA786578	SAMN23704929	human stool Metagenome	Using metagenomic data to ID enteric pathogens in stool (304 samples)		SRS11304985	WGS	NML	SRX13401931	15_0074	human gut metagenome	-97.13	49.89	lat_lon	{"geo_loc_name_sam": [-97.14113, 49.89953], "geo_loc_name": [-97.14113, 49.89953], "geo_loc_name_country_calc": ["-75.69122", "45.42177"]}							481	117162	112304821	210	9956	168049683	Illumina MiSeq	PAIRED	RANDOM	METAGENOMIC	15_0074	ILLUMINA	SRP349656	2022-05-17	695	1839	Metagenome or environmental		4	0.98	0.98	0.98	0.98
Mushuvirus mushu	SRR9010290	0.983	PRJNA541083	SAMN11572059	Quantifying spatiotemporal variability and noise in absolute microbiota abundances using replicate sampling	Metagenomic sequencing has enabled detailed investigation of diverse microbial communities, but understanding their spatiotemporal variability remains an important challenge. Here we present DIVERS, a widely applicable method based on replicate sampling and spike-in sequencing. The method rigorously quantifies the contributions of temporal dynamics, spatial sampling variability, and technical noise to the variances and covariances of absolute bacterial abundances. We applied DIVERS to investigate a high-resolution time series of the human gut microbiome and a spatial survey of a soil bacterial community in Manhattan’s Central Park. Our analysis showed that in the gut, technical noise dominated the abundance variability for nearly half of the detected taxa. DIVERS also revealed substantial spatial heterogeneity of gut microbiota, and high temporal covariances of taxa within the Bacteroidetes phylum. In the soil community, spatial variability primarily contributed to abundance variance at short time scales (weeks), while temporal variability dominated at longer time scales (several months).		SRS4719954	WGS	COLUMBIA UNIVERSITY	SRX5788541	d31s2r1	feces metagenome	-74.006	40.7128	lat_lon	{"geo_loc_name": [-74.00712, 40.71453], "geo_loc_name_sam": [-74.00712, 40.71453], "geo_loc_name_country_calc": ["-77.03196", "38.89036"]}							251	9599	65423200	61	1795	240242410	Illumina HiSeq X Ten	PAIRED	RANDOM	METAGENOMIC	wmgs_d31s2r1	ILLUMINA	SRP195305	2019-05-04	348	974	Metagenome or environmental	2016-11-17	42	0.97	0.98	0.92	0.98
Mushuvirus mushu	ERR321619	0.983	PRJEB4336	SAMEA2151703	EMG produced TPA metagenomics assembly of the Richness of human gut microbiome correlates with metabolic markers (MetaHIT-Richness) data set.	The MetaHIT-Richness Third Party Annotation (TPA) assembly was derived from the primary whole genome shotgun (WGS) data set: PRJEB4336. This project includes samples from the following biomes: Host-associated, Human, Digestive system, Large intestine.	PMC:10312434,11237675,6977071,10469787,10588041,11357004,9387673,5740502,7157763,6736778,11418011,8262883;PubMed:23985870	ERS328970	WGS	BGI	ERX294752	SAMEA2151703	human gut metagenome	12.56834	55.6761	geographic location (latitude),geographic location (longitude)	{"INSDC center name": [116.38765, 39.90657], "geo_loc_name": ["12.56755", "55.67567"]}							403	31526	217795989	69	8647	764910807	Illumina HiSeq 2000	PAIRED	other	METAGENOMIC	110425	ILLUMINA	ERP003612	2013-09-18	5241	7972			183	0.97	0.99	0.9	0.98
Mushuvirus mushu	ERR1727362	0.983	PRJEB17632	SAMEA4545305	Subspecies in the global human gut microbiome	While population stratification has been extensively studied and quantified in sexually reproducing species, it has been only anecdotally described in others. Here, we conducted a large-scale survey of population stratification in prokaryotic species, sampled from their natural habitat, without isolation or cultivation biases. We surveyed the variation landscape of 71 prevalent microbial species in 2144 human fecal metagenomes, and show that in 44 of these, accounting for 72% of the total assigned microbial abundance, single nucleotide variation can be clustered and stratified into sub-populations (termed subspecies). Individuals are usually dominated by only one such subspecies (per species), as expected of closely related organisms from ecological theory. Geographical dispersal patterns differ between phyla, with Firmicutes subspecies being significantly more geographically restricted. To demonstrate the functional significance of the delineated subspecies, we performed a metagenomic analysis, independent of reference genomes, of the gene content that consistently differs between conspecific subspecies, allowing us to associate groups of genes to properties of the microbial community and to the host. For example, some Eubacterium rectale subspecies specifically harbor an accessory pro-inflammatory flagellum operon that is associated with lower gut community diversity, higher host BMI and higher blood fasting insulin levels. Taken together, subspecies are a natural taxonomic level in prokaryotes and facilitate the functional and ecological understanding of the human gut microbiome in conjunction with its host.	PMC:9723573,8846514,10154212,10810176,5740502,6067398,9387673	ERS1444484	WGS	EUROPEAN MOLECULAR BIOLOGY LABORATORY	ERX1797290	SAMEA4545305	Homo sapiens	71.4704	51.1605	geographic location (latitude),geographic location (longitude)	{"geo_loc_name": [71.4283, 51.12771], "geo_loc_name_country_calc": [71.4283, 51.12771], "INSDC center name": ["8.7106", "49.38471"]}							460	84680	74239883	93	37417	198770710	Illumina HiSeq 2000	PAIRED	unspecified	METAGENOMIC	unspecified	ILLUMINA	ERP019502	2017-12-02	1003	1319		2015-02-04	19	0.97	0.99	0.91	0.98
Mushuvirus mushu	SRR5032308	0.983	PRJNA353560	SAMN06016422	Human gut microbiome in AS	To reveal the relationship between the gut microbiome and ankylosing spondylitis, a quantitative metagenomics study that was based on deep shotgun sequencing of the gut microbial DNA from 211 Chinese individuals (97 patients and 104 healthy controls) was carried out. A total of 23,709 genes and 16 metagenomic species that were differentially abundant in the two groups were identified.		SRS1806053	WGS	REALBIO	SRX2357234	AS126	human gut metagenome	120.2	30.3	lat_lon	{"geo_loc_name_country_calc": [116.38765, 39.90657], "geo_loc_name_sam": [116.38765, 39.90657], "geo_loc_name": ["116.38765", "39.90657"]}	env_local_scale	spondylitis ankylosing spondylitis					349	73463	103123045	100	8243	250305252	Illumina HiSeq 2000	PAIRED	RANDOM	METAGENOMIC	AS126	ILLUMINA	SRP093506	2016-11-22	635	1764	MIMS.me,MIGS/MIMS/MIMARKS.human-gut	2015-04-01	53	0.98	0.99	0.9	0.98
Mushuvirus mushu	SRR22309550	0.983	PRJNA902178	SAMN31566522	Effects of Lacticaseibacillus paracasei PC-01 on gut microbes in people with allergies	Study the effect of paracasei PC-01 on the intestinal microbiome of allergic people and explore the mechanism of alleviating allergies	PMC:9748422	SRS15775075	WGS	ZHEJIANG GONGSHANG UNIVERSITY	SRX18283213	S1-D15	Barnesiella	116.38765	39.90657	geo_loc_name_sam	{"geo_loc_name_country_calc": [116.38765, 39.90657], "geo_loc_name": ["116.38765", "39.90657"]}							814	56395	227611883	166	13308	379042031	Illumina NovaSeq 6000	PAIRED	RANDOM	METAGENOMIC	1-D15_FDSW210142371-1r	ILLUMINA	SRP408198	2022-11-18	1969	6563	Microbe, viral or environmental	2020-09-21	335	0.98	1	0.9	0.98
Mushuvirus mushu	SRR10499652	0.983	PRJNA589866	SAMN13292971	human gut metagenome Metagenome	When β-lactam antibiotics are administered intravenously (IV), a significant portion can be excreted through the bile into the intestine and disrupt the gut microbiome. This can lead to increased susceptibility to certain types of infection, as well as contribute to increase risk of antimicrobial resistance. When given with IV β-lactam antibiotics, Ribaximase degrades excess antibiotics excreted into the upper GI tract before they can disrupt the gut microbiome and alter the resistome.</p><p>During a Phase 2b clinical study, Ribaxamase treatment led to significant reduction in Clostridium difficile infection in patients receiving ceftriaxone. Longitudinal fecal samples (349) were collected from the patients, and the metagenomic content of these samples was sequenced.</p><p>The results of this study found a significant increase in β-lactamase (CfxA) and vancomycin resistance genes (vanD) in placebo-treated vs. ribaxamase-treated patients. We also identified significant correlations between changes in the gut resistome and clinical study parameters including β-lactamase gene frequency and study drug assignment, and efflux pump gene frequency and vancomycin resistance. Taken together, these findings demonstrated that coadministration of ribaxamase with IV β-lactam antibiotics can protect the integrity of the gut resistome and may help limit the emergence of AMR induced by these antibiotics.	PMC:7383106	SRS5694762	WGS	DIVERSIGEN	SRX7188678	Y1764082140	human gut metagenome	23.32433	42.69718	geo_loc_name	{"geo_loc_name_country_calc": [23.32433, 42.69718], "geo_loc_name_sam": ["23.32433", "42.69718"]}							522	87793	259631987	96	10697	653130961	Illumina HiSeq 2000	PAIRED	RANDOM	METAGENOMIC	Y1764082140	ILLUMINA	SRP230692	2020-11-30	3655	6398	MIMS.me,MIGS/MIMS/MIMARKS.human-gut		21	0.98	0.99	0.93	0.98
Mushuvirus mushu	ERR12023603	0.983	PRJEB60773	SAMEA114328423	Long-term interplays between COVID-19 vaccines and the gut microbiome	Gut microbiota modulates immunogenicity to COVID-19 vaccines. We followed up a longitudinal cohort of BNT162b2 and CoronaVac vaccinees to investigate the associations between baseline gut microbiota and durable immunity to the vaccines, and to determine the persistence and recovery of vaccination-related gut microbiota alterations at 6 months post-vaccination.		ERS16317533	WGS	HKU	ERX11407101	SAMEA114328423	human gut metagenome	114.1292	22.2689	geographic location (latitude),geographic location (longitude)	{"INSDC center name": [5.10706, 52.10215], "geo_loc_name": [114.17612, 22.27683], "geo_loc_name_country_calc": ["114.17612", "22.27683"]}							823	119291	184383829	253	25749	264957030	Illumina NovaSeq 6000	PAIRED	RANDOM	METAGENOMIC	HKU133-M6	ILLUMINA	ERP145834	2023-09-08	1231	2906		2021-06-16	37	0.98	1	0.93	0.98
Mushuvirus mushu	SRR17319361	0.983	PRJNA791751	SAMN24344453	Immune system and intestinal microbiota determine efficacy of androgen deprivation therapy against prostate cancer	We investigated the contribution of the intestinal microbiota to the efficacy of ADT in faecal specimens from prostate cancer patients.		SRS11391314	WGS	UNIVERSITY OF TRENTO	SRX13495895	Pr_03_I_V1	human gut metagenome	3486-02-01	48.79488	lat_lon	{"geo_loc_name_sam": [2.3414, 48.85717], "geo_loc_name_country_calc": [2.3414, 48.85717], "geo_loc_name": ["2.3414", "48.85717"]}							571	99981	211992859	151	23970	346145179	Illumina NovaSeq 6000	PAIRED	RANDOM	METAGENOMIC	Pr_03_I_V1 wgs	ILLUMINA	SRP352250	2022-03-17	1112	3585	MIMS.me,MIGS/MIMS/MIMARKS.human-gut	2017-03-20	27	0.98	1	0.9	0.98
Mushuvirus mushu	ERR10687742	0.983	PRJEB58441	SAMEA112254185	Hominid host-microbiome co-adaptive response on a leash	Host microbiome interactions are complex and often select for traits that benefit one or both mutualistic partners. Co-adaptive responses emerge from these interactions to increase the fitness of the host, microbiome or both. Here we investigated the evolutionary signature impact on hominidae-microbiome composition and functions that explain host-microbiome co-evolutionary adaptation to different lifestyles (e.g., dietary breakdown, pathogens and antimicrobial resistance). 586 microbiomes from five hominid populations that span different evolutionary steps and lifestyles in Tanzania were characterised using deep-sequencing metagenomics: two urban human populations, hunter-gatherer (Hadza), and two chimpanzee populations. Our results showed host evolutionary trait signatures onto gut microbiome bacteria, viruses, parasites, CAZyme genes, antimicrobial resistance genes and metabolic pathways. Different populations harboured differently abundant bacterial taxa, even at strain phylogenies, and mirrored the host adaptive fitness in the environment to serve the host physiological demands, e.g., pectin degrading bacteria were more abundant in chimpanzee guts compared to others, and fructose fermenting bacteria were more abundant in Hadza guts. Hominid microbiomes also showed varying dietary-derived eukaryotic signals that correspond to the varying bacterial loads to target those dietary intakes (increased fruits and plants in Hadza and chimpanzee guts, respectively). Antimicrobial resistant genes were also more abundant in urban populations where modern medicine (e.g., antibiotics) are more practiced compared to chimpanzees and Hadza populations. Our results show that hominid microbiomes form a tight mutualistic relationship with their hosts that uniformly enhances both partner fitness in nature, and serves the function demands that surfaced during the co-evolutionary course of the association.		ERS14365038	WGS	CENTRE FOR GENOMIC EPIDEMIOLOGY, NATIONAL FOOD INS	ERX10154507	SAMEA112254185	feces metagenome	35.74689	-6.17351	geo_loc_name	{"geo_loc_name_country_calc": [35.74689, -6.17351], "INSDC center name": ["12.56755", "55.67567"]}							569	97667	349274246	92	12906	730501568	Illumina NovaSeq 6000	PAIRED	RANDOM	METAGENOMIC		ILLUMINA	ERP143500	2022-12-21	3927	12845			93	0.98	1	0.9	0.98
Mushuvirus mushu	SRR23999229	0.983	PRJNA949391	SAMN33942854	Metagenomic and metatranscriptomic data of fecal mini-bioreactor samples Raw sequence reads	To study the engraftment of human stool bacteria in fecal mini-bioreactor, and their response to clindamycin challenge		SRS17165005	WGS	BAYLOR COLLEGE OF MEDICINE	SRX19802660	A1-DNA	human gut metagenome	-95.36	29.76	lat_lon	{"geo_loc_name":[-95.36952,29.76078],"geo_loc_name_sam":[-95.36952,29.76078],"geo_loc_name_country_calc":[-77.03196,38.89036]}							1156	104748	263926693	78	7691	593915505	HiSeq X Ten	PAIRED	RANDOM	METAGENOMIC	A1-DNA	ILLUMINA	SRP429859	2023-03-28	4815	12020	Metagenome or environmental		2	0.98	0.98	0.98	0.98
Mushuvirus mushu	ERR11566115	0.983	PRJEB51353	SAMEA14100366	Human gut metagenomes of SCAPIS Uppsala and Malmo	SCAPIS is a prospective population-based study of 30,154 men and women, aged 50–65 years, living in six municipality regions in Sweden. It was designed with the main aim to improve risk prediction and understanding of cardiovascular disease, chronic pulmonary obstructive disease, and related metabolic disorders. After a pilot study in 2012, recruitment was initiated in 2014 and completed in 2018. Individuals were randomly recruited from the population register, with a participation rate of 50%. Fecal samples were obtained for 9,819 participants at SCAPIS-Uppsala and SCAPIS-Malmo. More information can be found at: https://doi.org/10.1111/joim.12384 and https://doi.org/10.1038/s41467-022-33050-0	PMC:10399955,10844941;PubMed:26096600,36151114	ERS11703453	WGS	UPPSALA UNIVERSITY, DEPARTMENT OF MEDICAL SCIENCES	ERX10970288	SAMEA14100366	human gut metagenome	17.64472	59.85806	geographic location (latitude),geographic location (longitude)	{"geo_loc_name_country_calc": [18.06682, 59.33257], "geo_loc_name": [18.06682, 59.33257], "INSDC center name": ["100.53201", "13.85391"]}							623	37540	274578867	150	10336	540362304	Illumina NovaSeq 6000	PAIRED	RANDOM	METAGENOMIC	NEBNext DNA Library Prep Kit	ILLUMINA	ERP135981	2023-09-16	2178	6934			1069	0.98	1	0.9	0.98
Mushuvirus mushu	SRR22541662	0.983	PRJNA909023	SAMN32064698	fecal samples metagenomics data analysis	Investigating what the microbiota is and how them interact		SRS15975570	WGS	XBIOME	SRX18505652	LQR0426	human gut metagenome	116.3	39.9	lat_lon	{"geo_loc_name": [116.38765, 39.90657], "geo_loc_name_sam": [116.38765, 39.90657], "geo_loc_name_country_calc": ["116.38765", "39.90657"]}							916	104971	128397452	150	15604	230258263	Illumina NovaSeq 6000	PAIRED	RANDOM	METAGENOMIC	14277	ILLUMINA	SRP411522	2022-12-06	2018	6383	MIMS.me,MIGS/MIMS/MIMARKS.human-gut	2018-04-26	86	0.98	0.99	0.91	0.98
Mushuvirus mushu	ERR11511001	0.983	PRJEB62783	SAMEA113567629	Synchronized response of CD4+ T cells to short-term dietary changes leads to windows of mucosal and systemic immune depression	Healthy volunteers were offered one defined fiber-rich diet (FRD) and one defined fiber-poor diet (FPD), both consumed for 5 consecutive days. Stool samples were collected at the end of each dietary switch (i.e. end of fiber-rich, FRD and fiber-poor diet, FPD phases). Shotgun metagenomics and fecal microbiota transfer (FMT) into germ-free (GF) mice were performed.		ERS15563195	WGS	HZI	ERX10916881	SAMEA113567629	human gut metagenome	13.37691	52.51604	geo_loc_name	{"geo_loc_name_country_calc": [13.37691, 52.51604], "INSDC center name": ["10.53127", "52.211"]}							565	69251	297286258	151	9258	504730597	Illumina NovaSeq 6000	PAIRED	RANDOM	METAGENOMIC	FS027_HS005_3	ILLUMINA	ERP147902	2023-09-16	1713	5574			28	0.98	1	0.93	0.98
Mushuvirus mushu	SRR25947511	0.983	PRJNA698986	SAMN37313879	Early-life metagenomes from human infant fecal samples with matched maternal sample	Using genome-resolved metagenomics to investigate the early-life gut microbiome succession at the strain-level.	PMC:11497992,11156429,9523058,8484513,10689588,10760300	SRS18832478	WGS	BANFIELDLAB	SRX21665930	L4_102_000M1	human gut metagenome	-79.9598	40.4308	lat_lon	{"geo_loc_name": [-79.96082, 40.43697], "geo_loc_name_country_calc": [-77.03196, 38.89036], "geo_loc_name_sam": ["-79.96082", "40.43697"]}							985	145125	436144627	150	11296	769311102	Illumina NovaSeq 6000	PAIRED	RANDOM	METAGENOMIC	L4_102_000M1	ILLUMINA	SRP304602	2023-09-07	3607	11799	MIMS.me,MIGS/MIMS/MIMARKS.human-gut		15	0.98	0.98	0.93	0.98
Mushuvirus mushu	ERR3144375	0.983	PRJEB31117	SAMEA5322326	Human Gut Microbiota from Autism Spectrum Disorder Promote Behavioral Symptoms in Mice	Social impairment is a major symptom of neuropsychiatric conditions, such as autism spectrum disorder (ASD), schizophrenia, anxiety and depression. While the microbiome has been linked to social interaction in animals, gut-brain connections that regulate this complex behavior remain entirely undescribed. Herein, we demonstrate that depletion of microbiota in mice not only impairs social behavior, but also activates specific brain regions related to canonical stress responses. Social deviation in germ-free and antibiotic-treated mice is associated with elevated levels of the stress hormone corticosterone, which is primarily produced via activation of hypothalamus-pituitary-adrenal (HPA) axis. Accordingly, removal of the adrenal gland, antagonism of the glucocorticoid receptor, and pharmacological inhibition of corticosterone synthesis effectively correct social deficits. Genetic ablation of the glucocorticoid receptor in specific brain regions and chemogenetic inactivation of hypothalamic neurons dramatically increase social behavior. Further, we identify specific bacterial metabolites that suppress activation of the HPA axis and improve social impairment. These findings reveal that the gut microbiome regulates social behavior by co-opting neuronal circuits that control stress responses in mice.		ERS3129558	OTHER	UNIVERSITY OF CALIFORNIA SAN DIEGO MICROBIOME INIT	ERX3173341	SAMEA5322326	mouse gut metagenome	-118.125	34.138	latitude,longitude	{"geo_loc_name": [-118.14427, 34.14745], "physical_specimen_location": [-118.12081, 34.13708], "geo_loc_name_country_calc": [-77.03196, 38.89036], "geo_loc_name_sam": ["-118.14427", "34.14745"]}							698	37768	153753825	95	6823	387638956	Illumina HiSeq 4000	PAIRED	PCR	METAGENOMIC	11809.B725	ILLUMINA	ERP113632	2019-03-28	1490	3514			2	0.98	0.98	0.98	0.98
Mushuvirus mushu	ERR7821070	0.983	PRJEB49147	SAMEA11934541	DIRECT PLUS 6-month Shotgun Metagenomics data	The effects of Green-Mediterranean diet on cardiometabolic health are linked to gut microbiome modifications; a randomized controlled trial		ERS9581699	WGS	BEN GURION UNIVERSITY OF THE NEGEV	ERX7388033	SAMEA11934541	human gut metagenome	35.21873	31.78003	geo_loc_name	{"INSDC center name": [34.79862, 31.26397], "geo_loc_name_country_calc": ["35.21873", "31.78003"]}							513	43906	234676365	150	8588	411519332	NextSeq 550	PAIRED	RANDOM	METAGENOMIC		ILLUMINA	ERP133608	2022-01-06	1261	3801			33	0.98	0.99	0.92	0.98
Mushuvirus mushu	ERR12023796	0.983	PRJEB60773	SAMEA114328616	Long-term interplays between COVID-19 vaccines and the gut microbiome	Gut microbiota modulates immunogenicity to COVID-19 vaccines. We followed up a longitudinal cohort of BNT162b2 and CoronaVac vaccinees to investigate the associations between baseline gut microbiota and durable immunity to the vaccines, and to determine the persistence and recovery of vaccination-related gut microbiota alterations at 6 months post-vaccination.		ERS16317726	WGS	HKU	ERX11407294	SAMEA114328616	human gut metagenome	114.1292	22.2689	geographic location (latitude),geographic location (longitude)	{"geo_loc_name":[114.17612,22.27683],"INSDC center name":[5.10706,52.10215],"geo_loc_name_country_calc":[114.17612,22.27683]}							817	117837	256985576	151	14665	427485744	Illumina NovaSeq 6000	PAIRED	RANDOM	METAGENOMIC	VAC128S-M1	ILLUMINA	ERP145834	2023-09-08	3240	7453		2021-06-16	37	0.98	1	0.93	0.98
Mushuvirus mushu	ERR5917216	0.983	PRJEB44907	SAMEA8740385	Effectiveness and safety of Bifidobacterium and berberine in human hyperglycemia and their regulatory effect on the gut microbiota: A multi-center, double-blind, randomized, parallel-controlled study	Berberine and Bifidobacterium have been reported to improve glucose tolerance in people with hyperglycemia or other metabolic disorders. This study aimed to assess the hypoglycemic effect of berberine’s and Bifidobacterium’s hypoglycemic effect and regulation of the gut microbiota, and the possible additive benefits of combination.		ERS6419969	OTHER	FOURTH MILITARY MEDICAL UNIVERSITY	ERX5558343	SAMEA8740385	human gut metagenome	116.38765	39.90657	geo_loc_name	{"geo_loc_name_country_calc": [116.38765, 39.90657], "INSDC center name": ["106.66438", "10.75535"]}							768	77765	123809844	85	6583	285727485	Illumina NovaSeq 6000	PAIRED	RANDOM PCR	METAGENOMIC	BDME190693538-1a	ILLUMINA	ERP129009	2021-05-13	1031	2994		2017-09-19	335	0.98	1	0.9	0.98
Mushuvirus mushu	SRR18191112	0.983	PRJNA811494	SAMN26340402	ITS2 and whole metagenomics from stool of human lung cancer patients from hungary	Investigating Bacteriome and Mycobiome interactions, and their contribution to lung cancer treatment. For treatment, anti-cancer combination therapy was used.		SRS12144063	WGS	LEIBNIZ INSTITUTE FOR NATURAL PRODUCT RESEARCH AND INFECTION BIOLOGY - HANS KNOELL INSTITUTE (HKI)	SRX14337831	MT254	human gut metagenome	19.04024	47.49791	lat_lon	{"geo_loc_name_country_calc": [19.05508, 47.49972], "geo_loc_name": [19.05508, 47.49972], "geo_loc_name_sam": ["19.05508", "47.49972"]}							590	129923	245378193	151	21861	436861888	Illumina HiSeq 2500	PAIRED	RANDOM	METAGENOMIC	MT254-WMS	ILLUMINA	SRP361980	2023-03-17	1607	5496	Metagenome or environmental	2019-03-05	4	0.98	0.98	0.98	0.98
Mushuvirus mushu	SRR10816002	0.983	PRJNA598452	SAMN13705584	Elderly Gut Microbiota FMM	This project is aimed to understand the influence of diet and psychological variables on the gut microbiota of elderly cohorts. Shotgun metagenome sequences were obtained from faecal samples from senior orienteers and home-dwelling elderly, and used for microbiota profiling. These microbiota profiles were used to study the differences among the participating groups based on their dietary intake, psychological stress, and gastrointestinal symptoms rating scales.		SRS5931694	WGA	OREBRO UNIVERSITY, SWEDEN	SRX7489552	88_FMM_Sample	human gut metagenome	15.2134	59.2753	lat_lon	{"geo_loc_name_country_calc": [18.06682, 59.33257], "geo_loc_name_sam": [15.21759, 59.27084], "geo_loc_name": ["15.21759", "59.27084"]}							1088	153508	349498946	166	58017	591271560	Illumina HiSeq 2500	PAIRED	Restriction Digest	METAGENOMIC	88_R1_FMM	ILLUMINA	SRP239293	2020-01-31	4652	9897	Metagenome or environmental	2012-11-01	21	0.98	1	0.93	0.98
Mushuvirus mushu	SRR5279291	0.983	PRJNA375935	SAMN06348126	human gut Metagenome	To reveal the relationship between the gut microbiome and ankylosing spondylitis, a quantitative metagenomics study that was based on deep shotgun sequencing of the gut microbial DNA from 211 Chinese individuals (97 patients and 104 healthy controls) was carried out. A total of 23,709 genes and 16 metagenomic species that were differentially abundant in the two groups were identified.	PMC:10734426,10588041,9426597	SRS1997070	WGS	REALBIO	SRX2583095	AS136raw	human gut metagenome	120.2	30.3	lat_lon	{"geo_loc_name_sam": [116.38765, 39.90657], "geo_loc_name_country_calc": [116.38765, 39.90657], "geo_loc_name": ["116.38765", "39.90657"]}	env_local_scale	spondylitis ankylosing spondylitis					450	45485	140027542	124	8490	296326814	Illumina HiSeq 2000	PAIRED	RANDOM	METAGENOMIC	AS136raw	ILLUMINA	SRP100575	2017-02-28	829	2236	MIMS.me,MIGS/MIMS/MIMARKS.human-gut	2015-10-01	53	0.98	0.99	0.9	0.98
Mushuvirus mushu	ERR11570167	0.983	PRJEB51353	SAMEA14102944	Human gut metagenomes of SCAPIS Uppsala and Malmo	SCAPIS is a prospective population-based study of 30,154 men and women, aged 50–65 years, living in six municipality regions in Sweden. It was designed with the main aim to improve risk prediction and understanding of cardiovascular disease, chronic pulmonary obstructive disease, and related metabolic disorders. After a pilot study in 2012, recruitment was initiated in 2014 and completed in 2018. Individuals were randomly recruited from the population register, with a participation rate of 50%. Fecal samples were obtained for 9,819 participants at SCAPIS-Uppsala and SCAPIS-Malmo. More information can be found at: https://doi.org/10.1111/joim.12384 and https://doi.org/10.1038/s41467-022-33050-0	PMC:10399955,10844941;PubMed:26096600,36151114	ERS11706027	WGS	UPPSALA UNIVERSITY, DEPARTMENT OF MEDICAL SCIENCES	ERX10974338	SAMEA14102944	human gut metagenome	17.64472	59.85806	geographic location (latitude),geographic location (longitude)	{"INSDC center name": [100.53201, 13.85391], "geo_loc_name_country_calc": [18.06682, 59.33257], "geo_loc_name": ["18.06682", "59.33257"]}							694	108774	340853110	150	18296	603888221	Illumina NovaSeq 6000	PAIRED	RANDOM	METAGENOMIC	NEBNext DNA Library Prep Kit	ILLUMINA	ERP135981	2023-09-16	1920	6379			1069	0.98	1	0.9	0.98
Mushuvirus mushu	SRR10680835	0.983	PRJNA557323	SAMN13509606	Human gut metagenomes from Hong Kong populations	The goal of this study is to characterise diversity of gut microbial communities in southern Chinese populations.	PMC:10798454,9184491,10688793,7569397,10926697	SRS5816640	WGS	CHINESE UNIVERSITY OF HONG KONG	SRX7357441	pHMST312_H7VH7DSXX_L2	human gut metagenome	114.2	22.38	lat_lon	{"geo_loc_name": [114.20259, 22.38488], "geo_loc_name_sam": [114.20259, 22.38488], "geo_loc_name_country_calc": ["114.17612", "22.27683"]}							1303	87829	148726324	121	13771	293279448	Illumina NovaSeq 6000	PAIRED	RANDOM	METAGENOMIC	pHMST312_H7VH7DSXX_L2	ILLUMINA	SRP237407	2020-01-15	2209	7030	Metagenome or environmental		96	0.98	1	0.9	0.98
Mushuvirus mushu	SRR17643827	0.983	PRJNA797994	SAMN25043326	Gut Microbiome of Helminth Infected Indigenous Malaysians Is Context Dependent	While microbiomes in industrialized societies are well characterized, indigenous populations with traditional lifestyles have microbiomes that are more akin to those of ancient humans. However, metagenomic data in these populations remains scarce and the association with soil-transmitted helminth infection status is unclear. Here, we sequenced 650 metagenomes of indigenous Malaysians from 5 villages with different prevalence of helminth infections. Individuals from villages with higher prevalence of helminth infections have more unmapped reads and greater microbial diversity. Microbial community diversity and composition were most strongly associated with different villages and the effects of helminth infection status on the microbiome varies by village. Longitudinal changes in the microbiome in response to albendazole anthelmintic treatment was observed in both helminth infected and uninfected individuals. Inference of bacterial population replication rates from origin of replication analysis identified specific replicating taxa associated with helminth infection. Our results indicated that helminth effects on the microbiota was highly dependent on context and effects of albendazole on the microbiota can be confounding for the interpretation of deworming studies. Furthermore, a substantial quantity of the microbiome remains undescribed and this large dataset from indigenous populations associated with helminth infections should facilitate characterization of the disappearing microbiome from developed industrialized societies.	PMC:9790084	SRS11692918	WGS	NATIONAL INSTITUTE OF ALLERGY AND INFECTIOUS DISEASES, NATIONAL INSTITUTES OF HEALTH	SRX13812310	BK052A.3	human gut metagenome	101.67	2.64	lat_lon	{"geo_loc_name": [101.69404, 3.14789], "geo_loc_name_sam": [101.69404, 3.14789], "geo_loc_name_country_calc": [101.69404, 3.14789], "Village": [100.50483, 13.75336], "States": ["101.49423", "3.09198"]}							452	47545	228124380	149	11350	393493070	Illumina NovaSeq 6000	PAIRED	RANDOM	METAGENOMIC	461	ILLUMINA	SRP355415	2022-01-21	1018	3109	Metagenome or environmental		6	0.98	0.98	0.98	0.98
Mushuvirus mushu	SRR11835866	0.983	PRJNA634666	SAMN15003031	Genome level reveals the probiotic supplementation can alleviate stress and anxiety symptoms in stressed adults	In view of the potential beneficial effect of probiotic therapy in improving mental health via modulating the gut brain axis and the desirable properties of L. plantarum P8, a 12 weeks randomized, double blind, and placebo controlled study was performed to evaluate the efficacy of L. plantarum P8 in stress and anxiety alleviation. Two self administered stress questionnaires; Depression, Anxiety and Stress Scale and clinical indicators show that L. plantarum P8 alleviated stress and anxiety while enhancing memory and cognition in stressed adults. Based on this phenotypic result, we further explored that supplementation with L. plantarum P8 that regulate intestinal microbiota and metabolism would contribute to the secretion and release of neurotransmitters.	PMC:7816019	SRS6700131	WGS	INNER MONGOLIA AGRICULTURAL UNIVERSITY	SRX8386325	Sample_S12B	metagenome	100.14	2026-04-24	lat_lon	{"geo_loc_name_country_calc": [101.69404, 3.14789], "geo_loc_name": [100.32761, 5.42382], "geo_loc_name_sam": ["100.32761", "5.42382"]}							723	85889	200293323	101	11101	435132791	Illumina HiSeq 2500	PAIRED	RANDOM	METAGENOMIC	S12B	ILLUMINA	SRP263088	2021-08-12	2901	9241	Metagenome or environmental	2017-05-21	31	0.98	0.99	0.91	0.98
Mushuvirus mushu	SRR5279244	0.983	PRJNA375935	SAMN06348173	human gut Metagenome	To reveal the relationship between the gut microbiome and ankylosing spondylitis, a quantitative metagenomics study that was based on deep shotgun sequencing of the gut microbial DNA from 211 Chinese individuals (97 patients and 104 healthy controls) was carried out. A total of 23,709 genes and 16 metagenomic species that were differentially abundant in the two groups were identified.	PMC:10734426,10588041,9426597	SRS1997023	WGS	REALBIO	SRX2583048	AS96raw	human gut metagenome	120.2	30.3	lat_lon	{"geo_loc_name_sam":[116.38765,39.90657],"geo_loc_name":[116.38765,39.90657],"geo_loc_name_country_calc":[116.38765,39.90657]}	env_local_scale	spondylitis ankylosing spondylitis					547	54022	197523827	91	13265	486856609	Illumina HiSeq 2000	PAIRED	RANDOM	METAGENOMIC	AS96raw	ILLUMINA	SRP100575	2017-02-28	3060	4686	MIMS.me,MIGS/MIMS/MIMARKS.human-gut	2015-10-01	53	0.98	0.99	0.9	0.98
Mushuvirus mushu	ERR11564089	0.983	PRJEB51353	SAMEA14100593	Human gut metagenomes of SCAPIS Uppsala and Malmo	SCAPIS is a prospective population-based study of 30,154 men and women, aged 50–65 years, living in six municipality regions in Sweden. It was designed with the main aim to improve risk prediction and understanding of cardiovascular disease, chronic pulmonary obstructive disease, and related metabolic disorders. After a pilot study in 2012, recruitment was initiated in 2014 and completed in 2018. Individuals were randomly recruited from the population register, with a participation rate of 50%. Fecal samples were obtained for 9,819 participants at SCAPIS-Uppsala and SCAPIS-Malmo. More information can be found at: https://doi.org/10.1111/joim.12384 and https://doi.org/10.1038/s41467-022-33050-0	PMC:10399955,10844941;PubMed:26096600,36151114	ERS11703679	WGS	UPPSALA UNIVERSITY, DEPARTMENT OF MEDICAL SCIENCES	ERX10968287	SAMEA14100593	human gut metagenome	17.64472	59.85806	geographic location (latitude),geographic location (longitude)	{"geo_loc_name_country_calc": [18.06682, 59.33257], "geo_loc_name": [18.06682, 59.33257], "INSDC center name": ["100.53201", "13.85391"]}							575	49352	335702315	150	13648	638561167	Illumina NovaSeq 6000	PAIRED	RANDOM	METAGENOMIC	NEBNext DNA Library Prep Kit	ILLUMINA	ERP135981	2023-09-16	2049	6625			1069	0.98	1	0.9	0.98
Mushuvirus mushu	SRR10680826	0.983	PRJNA557323	SAMN13509614	Human gut metagenomes from Hong Kong populations	The goal of this study is to characterise diversity of gut microbial communities in southern Chinese populations.	PMC:10798454,9184491,10688793,7569397,10926697	SRS5816649	WGS	CHINESE UNIVERSITY OF HONG KONG	SRX7357450	pHMST320_HF3YCDMXX	human gut metagenome	114.2	22.38	lat_lon	{"geo_loc_name_sam": [114.20259, 22.38488], "geo_loc_name_country_calc": [114.17612, 22.27683], "geo_loc_name": ["114.20259", "22.38488"]}							662	48925	303634526	150	12018	554281456	Illumina NovaSeq 6000	PAIRED	RANDOM	METAGENOMIC	pHMST320_HF3YCDMXX	ILLUMINA	SRP237407	2020-01-15	1995	6385	Metagenome or environmental		96	0.98	1	0.9	0.98
Mushuvirus mushu	SRR17643697	0.983	PRJNA797994	SAMN25043242	Gut Microbiome of Helminth Infected Indigenous Malaysians Is Context Dependent	While microbiomes in industrialized societies are well characterized, indigenous populations with traditional lifestyles have microbiomes that are more akin to those of ancient humans. However, metagenomic data in these populations remains scarce and the association with soil-transmitted helminth infection status is unclear. Here, we sequenced 650 metagenomes of indigenous Malaysians from 5 villages with different prevalence of helminth infections. Individuals from villages with higher prevalence of helminth infections have more unmapped reads and greater microbial diversity. Microbial community diversity and composition were most strongly associated with different villages and the effects of helminth infection status on the microbiome varies by village. Longitudinal changes in the microbiome in response to albendazole anthelmintic treatment was observed in both helminth infected and uninfected individuals. Inference of bacterial population replication rates from origin of replication analysis identified specific replicating taxa associated with helminth infection. Our results indicated that helminth effects on the microbiota was highly dependent on context and effects of albendazole on the microbiota can be confounding for the interpretation of deworming studies. Furthermore, a substantial quantity of the microbiome remains undescribed and this large dataset from indigenous populations associated with helminth infections should facilitate characterization of the disappearing microbiome from developed industrialized societies.	PMC:9790084	SRS11692398	WGS	NATIONAL INSTITUTE OF ALLERGY AND INFECTIOUS DISEASES, NATIONAL INSTITUTES OF HEALTH	SRX13811790	JL23A.2	human gut metagenome	101.55	2.67	lat_lon	{"States": [101.49423, 3.09198], "geo_loc_name": [101.69404, 3.14789], "geo_loc_name_sam": [101.69404, 3.14789], "geo_loc_name_country_calc": [101.69404, 3.14789], "Village": ["101.56325", "2.65786"]}							499	63652	228969552	141	9817	405710137	Illumina NovaSeq 6000	PAIRED	RANDOM	METAGENOMIC	377	ILLUMINA	SRP355415	2022-01-21	1164	3541	Metagenome or environmental		12	0.98	0.98	0.92	0.98
Mushuvirus mushu	SRR16681864	0.983	PRJNA762199	SAMN22567043	Metagenomic analysis of gut microbiota of people with depression disorders for determination of the composition of the marker genes.	Gut metagenomes were isolated from patients with depression disorders and a group of healthy volunteers. The project is being conducted by Vavilov Institute of General Genetics RAS and Mental-health clinic No. 1 named after N.A. Alexeev	PMC:10671666,11876151,9209496,9496097	SRS10825118	WGS	VAVILOV INSTITUTE OF GENERAL GENETICS	SRX12882402	PD_16	human gut metagenome	37.37	55.45	lat_lon	{"geo_loc_name_country_calc": [2.39883, 6.35421], "geo_loc_name": [37.61502, 55.75696], "geo_loc_name_sam": ["37.61502", "55.75696"]}	paragraph	major depressive disorder depressive disorder								55	2376	1302468521	HiSeq X Ten	PAIRED	PCR	METAGENOMIC	PD_16	ILLUMINA	SRP337805	2021-11-01	4249	12285	Metagenome or environmental	2020-07-07	33	0.98	0.99	0.92	0.98
Mushuvirus mushu	ERR11029184	0.983	PRJEB60097	SAMEA112671262	Microbiome in health and disease	Will be added		ERS14668808	WGS	LATVIAN BIOMEDICAL RESEARCH AND STUDY CENTRE	ERX10465118	SAMEA112671262	human gut metagenome	-123.24736	49.26391	INSDC center name	{"geo_loc_name_country_calc": [24.11481, 56.94596], "geo_loc_name": ["24.11481", "56.94596"]}			faeces	tissue	faeces	BTO_0000440	714	53680	367479039	111	15203	741350268	DNBSEQ-G400	PAIRED	RANDOM	METAGENOMIC	DPD_7	DNBSEQ	ERP145146	2023-03-21	5033	7470			19	0.98	1	0.9	0.98
Mushuvirus mushu	SRR19843569	0.983	PRJNA662107	SAMN29329845	human metagenome Raw sequence reads	Oral and gut metagenomes from female subjects		SRS13576936	WGS	VANDERBILT UNIVERISTY	SRX15887393	09_4	viral metagenome	-86.805	36.1486	lat_lon	{"geo_loc_name_country_calc": [-77.03196, 38.89036], "geo_loc_name_sam": [-77.03196, 38.89036], "geo_loc_name": ["-77.03196", "38.89036"]}							541	63229	561333031	61	9042	1337437010	Illumina NovaSeq 6000	PAIRED	RANDOM PCR	METAGENOMIC	09_4	ILLUMINA	SRP320183	2022-06-24	6547	19121	Metagenome or environmental		45	0.98	0.99	0.92	0.98
Mushuvirus mushu	SRR6451256	0.983	PRJNA429097	SAMN08329227	Microbiota Research on Chinses Colorectal Cancer	An increasing number of metagenomics researches found Gut microbiota (GM) were implicated with CRC. Here, we collected 168 fecal samples from Chong Qing CRC patients for studying the GM in Chinese typical population. We found that diet influenced CRC patients’ GM in composition and metabolic. Besides, specific species and gene fragments in CRC patients were discovered in familiar paired samples, and which were identified in other countries’ CRC patients.	PMC:10770074,10556866	SRS2815677	WGS	WHEALTHGENE CO., LTD.	SRX3542158	K0000007	human gut metagenome	106.51935	29.55095	geo_loc_name_sam	{"geo_loc_name_country_calc": [116.38765, 39.90657], "geo_loc_name": ["106.51935", "29.55095"]}							722	56736	214729983	78	12323	532313144	HiSeq X Ten	PAIRED	size fractionation	METAGENOMIC	DME02175	ILLUMINA	SRP128485	2019-01-01	3202	7303	Metagenome or environmental	2016-01-04	121	0.97	1	0.9	0.98
Mushuvirus mushu	SRR22050156	0.983	PRJNA893901	SAMN31437300	MEDIC Challenge test sequencing data	WGS gut metagenome of healthy individuals and IBD patients used for benchmarking MEDIC challenge		SRS15538049	WGS	PHILIP MORRIS INTERNATIONAL	SRX18031189	Sample_CD	human gut metagenome	49.06	55.47	lat_lon	{"geo_loc_name_country_calc": [2.39883, 6.35421], "geo_loc_name": [49.10827, 55.8003], "geo_loc_name_sam": ["49.10827", "55.8003"]}							784	144376	135520616	85	13984	345749539	Illumina MiSeq	PAIRED	RANDOM	METAGENOMIC	Sample_034	ILLUMINA	SRP404646	2023-04-12	1350	3552	MIMS.me,MIGS/MIMS/MIMARKS.human-gut		10	0.98	0.98	0.96	0.98
Mushuvirus mushu	SRR20216800	0.983	PRJNA858062	SAMN29663565	Homo sapiens Raw sequence reads	Currently, only one study has been conducted on the gut flora of ITP patients using a metagenomics, and the evidence provided by the single-center study is limited due to the limited sample size of the study and the fact that gut flora is influenced by dietary, regional and genetic factors. Therefore, we will use metagenomic sequencing technology to further analyze the changes in the composition and function of intestinal flora in ITP patients, to further elucidate the role of gut flora in the etiology of ITP, and to provide biomarkers or potential diagnostic markers for ITP.		SRS13891197	WGS	THE SECOND AFFILIATED HOSPITAL OF KUNMING MEDICAL UNIVERSITY	SRX16250958	I11	Homo sapiens											692	107730	399852726	146	13753	686329441	Illumina NovaSeq 6000	PAIRED	RANDOM	METAGENOMIC	11	ILLUMINA	SRP386528	2022-07-15	4048	13481	Human		0
Mushuvirus mushu	SRR17048899	0.983	PRJNA678454	SAMN16797046	Shotgun metagenomic sequencing of stool samples from two South African cohorts	Shotgun metagenomic sequencing of stool samples from two South African cohorts (rural Bushbuckridge, urban Soweto)		SRS7718279	WGS	STANFORD UNIVERSITY SCHOOL OF MEDICINE	SRX13238695	bushbuckridge_80	human gut metagenome	31.26	-24.82	lat_lon	{"geo_loc_name":[31.06649,-24.83857],"geo_loc_name_country_calc":[28.18832,-25.74579],"geo_loc_name_sam":[31.06649,-24.83857]}							398	50646	190049654	127	13095	395153160	Illumina HiSeq 4000	PAIRED	RANDOM	METAGENOMIC	B74	ILLUMINA	SRP292589	2021-11-26	1154	2839	Metagenome or environmental	2017-09-14	5	0.96	0.98	0.92	0.98
Mushuvirus mushu	SRR5580191	0.983	PRJNA361402	SAMN06233224	human gut metagenome Metagenome	In this study, we performed a randomized, placebo-controlled, double-blind study in newly diagnosed T2D patients on a calorie-restricted diet and showed that metformin, but not calorie restriction, had rapid effects on the composition and function of the gut microbiota.	PMC:7707550,9867701	SRS1996016	WGS	UNIVERSITY OF GOTHENBURG	SRX2838166	Microbial changes upon metformin/placebo treatment	human gut metagenome	2.82001	41.99774	lat_lon	{"geo_loc_name_country_calc": [-3.69197, 40.41955], "geo_loc_name_sam": [-3.69197, 40.41955], "geo_loc_name": ["-3.69197", "40.41955"]}	ref_biomaterial	type 2 diabetes diabetes					371	96665	94438229	150	12018	170994755	NextSeq 500	PAIRED	PCR	METAGENOMIC	G15-003-408	ILLUMINA	SRP100518	2017-05-20	399	971	Metagenome or environmental	2014-11-04	34	0.98	0.98	0.9	0.98
Mushuvirus mushu	ERR12023637	0.983	PRJEB60773	SAMEA114328457	Long-term interplays between COVID-19 vaccines and the gut microbiome	Gut microbiota modulates immunogenicity to COVID-19 vaccines. We followed up a longitudinal cohort of BNT162b2 and CoronaVac vaccinees to investigate the associations between baseline gut microbiota and durable immunity to the vaccines, and to determine the persistence and recovery of vaccination-related gut microbiota alterations at 6 months post-vaccination.		ERS16317567	WGS	HKU	ERX11407135	SAMEA114328457	human gut metagenome	114.1292	22.2689	geographic location (latitude),geographic location (longitude)	{"geo_loc_name":[114.17612,22.27683],"INSDC center name":[5.10706,52.10215],"geo_loc_name_country_calc":[114.17612,22.27683]}							2234	72824	178378288	248	22364	263776483	Illumina NovaSeq 6000	PAIRED	RANDOM	METAGENOMIC	HKU181-M0	ILLUMINA	ERP145834	2023-09-08	2039	4766		2021-06-16	37	0.98	1	0.93	0.98
Mushuvirus mushu	ERR1137385	0.983	PRJEB11532	SAMEA3665171	Towards personalized nutrition by prediction of glycemic responses	Elevated postprandial blood glucose levels constitute a global epidemic and a major risk factor for prediabetes and type-II diabetes, but existing dietary methods for controlling them have limited efficacy. Here, we continuously monitored week-long glucose levels in a 800-person cohort, measured responses to 46,898 meals, and found high variability in the response to identical meals, suggesting that universal dietary recommendations may have limited utility. We devised a machine-learning algorithm that integrates blood parameters, dietary habits, anthropometrics, physical activity, and gut microbiota measured in this cohort and showed that it accurately predicts personalized postprandial glycemic response to real-life meals. We validated these predictions in an independent 100-person cohort. Finally, a blinded randomized controlled dietary intervention based on this algorithm resulted in significantly lower postprandial responses and consistent alterations to gut microbiota configuration. Together, our results suggest that personalized diets may successfully modify elevated postprandial blood glucose and its metabolic consequences.	PMC:10810176,5807925,6961876,11302968;PubMed:26590418	ERS972320	WGS	WEIZMANN INSTITUE OF SCIENCE	ERX1216251	SAMEA3665171	human gut metagenome	34.80836	31.90456	INSDC center name								572	67842	101490930	80	11578	298394880	NextSeq 500	PAIRED	RANDOM	METAGENOMIC	FD944	ILLUMINA	ERP012929	2015-11-27	1112	2653			184	0.98	1	0.9	0.98
Mushuvirus mushu	SRR11941387	0.983	PRJNA637785	SAMN15156624	Multi-donor FMT to treat adolescents with severe obesity (The Gut Bugs Trial)	The gut microbiome is a contributing factor in the development of metabolic disorders. The overarching goal of this study was to assess the efficacy of using lean multi-donor FMT to treat adolescents with severe obesity. The Gut Bugs Trial recruited 87 adolescents with severe obesity and randomised them 1:1 to receive a single dose of either FMT or placebo capsules. FMT capsules contained concentrated fecal material derived from 4 sex-matched lean donors. Placebo capsules contained saline. Recipients were clinically assessed at baseline, and at 6-, 12-, and 26-weeks post-treatment. The primary objective was a change in BMI SDS at week 6. Secondary objectives included a variety of metabolic health parameters, body composition, and gut microbiome alterations.	PMC:8120839,11227244	SRS6785481	WGS	THE UNIVERSITY OF AUCKLAND	SRX8485881	TM03_6wk	human gut metagenome	174.76388	-36.85232	geo_loc_name	{"geo_loc_name_country_calc": [174.77686, -41.28949], "geo_loc_name_sam": ["174.76388", "-36.85232"]}							706	80252	226941273	147	12041	400243671	Illumina NovaSeq 6000	PAIRED	RANDOM	METAGENOMIC	TM03_6wk	ILLUMINA	SRP266254	2021-05-14	1857	5035	MIMS.me,MIGS/MIMS/MIMARKS.human-gut		60	0.98	1	0.9	0.98
Mushuvirus mushu	ERR11504635	0.983	PRJEB51353	SAMEA14105354	Human gut metagenomes of SCAPIS Uppsala and Malmo	SCAPIS is a prospective population-based study of 30,154 men and women, aged 50–65 years, living in six municipality regions in Sweden. It was designed with the main aim to improve risk prediction and understanding of cardiovascular disease, chronic pulmonary obstructive disease, and related metabolic disorders. After a pilot study in 2012, recruitment was initiated in 2014 and completed in 2018. Individuals were randomly recruited from the population register, with a participation rate of 50%. Fecal samples were obtained for 9,819 participants at SCAPIS-Uppsala and SCAPIS-Malmo. More information can be found at: https://doi.org/10.1111/joim.12384 and https://doi.org/10.1038/s41467-022-33050-0	PMC:10399955,10844941;PubMed:26096600,36151114	ERS11708434	WGS	UPPSALA UNIVERSITY, DEPARTMENT OF MEDICAL SCIENCES	ERX10910514	SAMEA14105354	human gut metagenome	17.64472	59.85806	geographic location (latitude),geographic location (longitude)	{"INSDC center name": [100.53201, 13.85391], "geo_loc_name_country_calc": [18.06682, 59.33257], "geo_loc_name": ["18.06682", "59.33257"]}							552	115226	335633385	150	14819	651065104	Illumina NovaSeq 6000	PAIRED	RANDOM	METAGENOMIC	NEBNext DNA Library Prep Kit	ILLUMINA	ERP135981	2023-09-16	2309	7709			1069	0.98	1	0.9	0.98
Mushuvirus mushu	SRR14874787	0.983	PRJNA737472	SAMN19715325	Microbiome sequencing of ulcerative colitis patients receiving fecal microbiota transplantation	Fecal microbiota transplant is a promising therapy for a variety of conditions, including ulcerative colitis where a third of recipients achieve clinical remission after treatment. Parameters maximizing the effectiveness of the therapy are not yet clear, and it is not known how important the transmission of donor microbes to recipients is. Here we have tested the effects of both antibiotic pretreatment and two modes of maintenance dose delivery, capsules versus enema, in a factorial design with 22 patients.	PMC:9580935,12047655	SRS9247959	WGS	THE GLADSTONE INSTITUTES	SRX11192122	DS0044_003	human gut metagenome	-71.12	42.39	lat_lon	{"geo_loc_name": [-122.41966, 37.77712], "geo_loc_name_country_calc": [-77.03196, 38.89036], "geo_loc_name_sam": ["-122.41966", "37.77712"]}							220	6680	413707134	46	1596	2511779647	Illumina NovaSeq 6000	PAIRED	RANDOM	METAGENOMIC	DS0044_003	ILLUMINA	SRP324954	2022-03-30	7182	22039	MIMS.me,MIGS/MIMS/MIMARKS.human-gut		20	0.98	0.98	0.92	0.98
Mushuvirus mushu	ERR10754033	0.983	PRJEB58441	SAMEA112254642	Hominid host-microbiome co-adaptive response on a leash	Host microbiome interactions are complex and often select for traits that benefit one or both mutualistic partners. Co-adaptive responses emerge from these interactions to increase the fitness of the host, microbiome or both. Here we investigated the evolutionary signature impact on hominidae-microbiome composition and functions that explain host-microbiome co-evolutionary adaptation to different lifestyles (e.g., dietary breakdown, pathogens and antimicrobial resistance). 586 microbiomes from five hominid populations that span different evolutionary steps and lifestyles in Tanzania were characterised using deep-sequencing metagenomics: two urban human populations, hunter-gatherer (Hadza), and two chimpanzee populations. Our results showed host evolutionary trait signatures onto gut microbiome bacteria, viruses, parasites, CAZyme genes, antimicrobial resistance genes and metabolic pathways. Different populations harboured differently abundant bacterial taxa, even at strain phylogenies, and mirrored the host adaptive fitness in the environment to serve the host physiological demands, e.g., pectin degrading bacteria were more abundant in chimpanzee guts compared to others, and fructose fermenting bacteria were more abundant in Hadza guts. Hominid microbiomes also showed varying dietary-derived eukaryotic signals that correspond to the varying bacterial loads to target those dietary intakes (increased fruits and plants in Hadza and chimpanzee guts, respectively). Antimicrobial resistant genes were also more abundant in urban populations where modern medicine (e.g., antibiotics) are more practiced compared to chimpanzees and Hadza populations. Our results show that hominid microbiomes form a tight mutualistic relationship with their hosts that uniformly enhances both partner fitness in nature, and serves the function demands that surfaced during the co-evolutionary course of the association.		ERS14365495	WGS	CENTRE FOR GENOMIC EPIDEMIOLOGY, NATIONAL FOOD INS	ERX10205574	SAMEA112254642	feces metagenome	35.74689	-6.17351	geo_loc_name	{"INSDC center name": [12.56755, 55.67567], "geo_loc_name_country_calc": ["35.74689", "-6.17351"]}							347	49035	781556934	81	7451	1727421082	Illumina NovaSeq 6000	PAIRED	RANDOM	METAGENOMIC		ILLUMINA	ERP143500	2023-01-08	5365	18345			93	0.98	1	0.9	0.98
Mushuvirus mushu	SRR20550141	0.983	PRJNA861716	SAMN29924600	gut microbiome in polluted settlements	gut microbiome of adult subjects living in high-polluted areas		SRS14209306	WGS	UNIVERSITY OF NAPLES FEDERICO II	SRX16574182	D80158	gut metagenome	12.49563	41.90325	geo_loc_name_sam	{"geo_loc_name_country_calc": [12.49563, 41.90325], "geo_loc_name": ["12.49563", "41.90325"]}							581	42714	334665546	133	15681	691357869	Illumina NovaSeq 6000	PAIRED	RANDOM	METAGENOMIC	D80158	ILLUMINA	SRP387787	2023-03-31	2615	7998	MIMS.me,MIGS/MIMS/MIMARKS.human-gut		103	0.98	1	0.9	0.98
Mushuvirus mushu	SRR21938489	0.983	PRJNA841786	SAMN31325212	Faecal microbiome-based machine learning for multi-class disease diagnosis	Gut microbiome dysbiosis makes substantial contributions to a broad range of health disorders, but its diagnostic implication for most human diseases is largely unknown. Most health conditions exhibit largely overlapped microbial markers, thus single-disease models are likely to be confounded by signals shared across unrelated diseases and may lead to misclassification. Therefore, whether the fecal microbiome-based non-invasive diagnosis is capable of distinguishing multiple diseases is largely unknown. This large cross-sectional study aimed to describe the features of the fecal microbiome of patients under different health conditions and to construct a multiple diseases cohort for developing fecal microbiome-based multi-class diagnosis tools.		SRS15440245	OTHER	THE CHINESE UNIVERSITY OF HONG KONG	SRX17922322	MC980	metagenome	114.17	22.3	lat_lon	{"geo_loc_name": [114.17612, 22.27683], "geo_loc_name_sam": [114.17612, 22.27683], "geo_loc_name_country_calc": ["114.17612", "22.27683"]}							632	72624	290520419	207	7037	441677199	Illumina NovaSeq 6000	PAIRED	other	METAGENOMIC	MC980	ILLUMINA	SRP402858	2022-10-18	1453	4297	Metagenome or environmental	2021-10-01	302	0.98	1	0.9	0.98
Mushuvirus mushu	SRR11412831	0.983	PRJNA613947	SAMN14445682	human gut metagenome Metagenome	a study of the signatures of gut microbiota in Chinese cohort of longevous people and their children	PMC:10609127,11364081,11559365;PubMed:36653448	SRS6374911	WGS	SHANGHAI TENTH PEOPLE'S HOSPITAL	SRX7991451	Sample263	gut metagenome	121.66	31.8	lat_lon	{"geo_loc_name_sam": [12.19061, -5.57323], "geo_loc_name": [12.19061, -5.57323], "geo_loc_name_country_calc": ["116.38765", "39.90657"]}							658	67270	283599112	151	20177	473531007	Illumina HiSeq 4000	PAIRED	RANDOM	METAGENOMIC	Sample263	ILLUMINA	SRP253963	2020-03-25	2110	5366	MIMS.me,MIGS/MIMS/MIMARKS.human-gut		95	0.98	1	0.9	0.98
Mushuvirus mushu	SRR22582324	0.983	PRJNA910239	SAMN32119395	fecal samples metagenomics data from patients with irAEs	We collected fecal samples from patients with irAEs who were treated by ICI therapy such as PD1 or PDL1 to investigate the assciations between irAEs and gut microbiota.	PMC:10084768	SRS16011905	WGS	XBIOME	SRX18545339	irAE_1675656	human gut metagenome	116.3	39.9	lat_lon	{"geo_loc_name_country_calc": [116.38765, 39.90657], "geo_loc_name_sam": [116.38765, 39.90657], "geo_loc_name": ["116.38765", "39.90657"]}							944	92523	433397144	150	14999	753891029	Illumina NovaSeq 6000	PAIRED	RANDOM	METAGENOMIC	1675656	ILLUMINA	SRP412105	2023-11-30	5098	13034	MIMS.me,MIGS/MIMS/MIMARKS.human-gut	2019-09-02	86	0.98	0.99	0.91	0.98
Mushuvirus mushu	SRR13855150	0.983	PRJNA650228	SAMN18090716	Development of standard protocols for shotgun metagenomics analyses of human fecal microbiota (raw sequencing reads)	To accelerate translation of research on the human microbiome, it is necessary to reduce methodological variations in shotgun metagenomics analysis that compromise comparability and reproducibility across studies. We performed a two-phase study to establish validated protocols for metagenomic analysis of human fecal microbiota.		SRS8378121	WGS	NATIONAL INSTITUTE OF ADVANCED INDUSTRIAL SCIENCE AND TECHNOLOGY, BIOMEDICAL RESEARCH INSTITUTE	SRX10236568	MOSAIC_Standards_Challenge_3	human gut metagenome											396	34633	148324903	112	5195	323262939	NextSeq 500	PAIRED	RANDOM	METAGENOMIC	msc60	ILLUMINA	SRP291365	2021-03-04	1080	2604	Metagenome or environmental		0
Mushuvirus mushu	ERR10692119	0.983	PRJEB58441	SAMEA112254471	Hominid host-microbiome co-adaptive response on a leash	Host microbiome interactions are complex and often select for traits that benefit one or both mutualistic partners. Co-adaptive responses emerge from these interactions to increase the fitness of the host, microbiome or both. Here we investigated the evolutionary signature impact on hominidae-microbiome composition and functions that explain host-microbiome co-evolutionary adaptation to different lifestyles (e.g., dietary breakdown, pathogens and antimicrobial resistance). 586 microbiomes from five hominid populations that span different evolutionary steps and lifestyles in Tanzania were characterised using deep-sequencing metagenomics: two urban human populations, hunter-gatherer (Hadza), and two chimpanzee populations. Our results showed host evolutionary trait signatures onto gut microbiome bacteria, viruses, parasites, CAZyme genes, antimicrobial resistance genes and metabolic pathways. Different populations harboured differently abundant bacterial taxa, even at strain phylogenies, and mirrored the host adaptive fitness in the environment to serve the host physiological demands, e.g., pectin degrading bacteria were more abundant in chimpanzee guts compared to others, and fructose fermenting bacteria were more abundant in Hadza guts. Hominid microbiomes also showed varying dietary-derived eukaryotic signals that correspond to the varying bacterial loads to target those dietary intakes (increased fruits and plants in Hadza and chimpanzee guts, respectively). Antimicrobial resistant genes were also more abundant in urban populations where modern medicine (e.g., antibiotics) are more practiced compared to chimpanzees and Hadza populations. Our results show that hominid microbiomes form a tight mutualistic relationship with their hosts that uniformly enhances both partner fitness in nature, and serves the function demands that surfaced during the co-evolutionary course of the association.		ERS14365324	WGS	CENTRE FOR GENOMIC EPIDEMIOLOGY, NATIONAL FOOD INS	ERX10158826	SAMEA112254471	feces metagenome	12.56755	55.67567	INSDC center name	{"geo_loc_name_country_calc": [35.74689, -6.17351], "geo_loc_name": ["35.74689", "-6.17351"]}							370	26068	451218055	63	6084	1127356848	Illumina NovaSeq 6000	PAIRED	RANDOM	METAGENOMIC		ILLUMINA	ERP143500	2022-12-23	4016	13812			105	0.97	1	0.9	0.98
Mushuvirus mushu	ERR11080557	0.983	PRJEB60691	SAMEA112775271	Sterile faecal filtrate transplantation alters phage-microbe dynamics in individuals with metabolic syndrome	Bacteriophages (phages) are bacterial viruses thathave been shown to shape microbial communities. Previous studies have shown that faecal virome transplantation can decrease weight gain and normalize blood glucose tolerance in diet-induced obese mice. Therefore,we performed a double-blind, randomised, placebo-controlled pilot study in which individuals with MetSyn were randomised to receive a faecal filtrate transplantation (FFT) from a lean healthy donor or a placebo. From baseline up to days, we assessed safety, effects on glucose metabolism, and longitudinal changes within the bacteriome and phageome. The FFT was well-tolerated and safe, and glucose variability (time between 3.9-10 mmol/L glucose) improved in the week following the FFT.The phage virion composition was significantly altered two days after FFT as compared to placebo, which coincided with more virulent phage-microbe interactions. In conclusion, we provide evidencethat gut phages can be safely administered to transiently alter the gut microbiota of recipients.		ERS14776063	OTHER	AMSTERDAM UNIVERSITY MEDICAL CENTRES	ERX10527926	SAMEA112775271	Homo sapiens	4.96095	52.29459	geographic location (latitude),geographic location (longitude)	{"INSDC center name": [106.66438, 10.75535], "geo_loc_name_country_calc": [4.90787, 52.36993], "geo_loc_name": ["4.90787", "52.36993"]}							582	48319	314646110	129	7564	627969599	Illumina NovaSeq 6000	PAIRED	RANDOM	METAGENOMIC	M010_4_WGS	ILLUMINA	ERP145756	2023-08-19	2421	7607			28	0.98	1	0.9	0.98
Mushuvirus mushu	ERR11784010	0.983	PRJEB61646	SAMEA114006996	Microbiome interactions in development of T2D (MB-MeT2D)	Microbiome stability and resilience are essential ecological characteristics that can be quantified via a serial collection of sequencing data. Longitudinal characterization of the host microbiome is essential to capture dynamic variance within an individual and to identify microbiome-mediated metabolic changes that could lead to a disease state. The samples include 139 human stool samples collected at two to three time-points in a subset of 55 individuals from the population-based METSIM cohort.		ERS15990870	WGS	UNIVERSITY OF KUOPIO, FINLAND	ERX11182527	SAMEA114006996	human oral metagenome	27.6	62.8	geographic location (latitude),geographic location (longitude)	{"INSDC center name": [27.68125, 62.89671], "geo_loc_name": [24.93265, 60.17116], "geo_loc_name_country_calc": ["24.93265", "60.17116"]}							526	84892	217764320	151	12843	352671453	Illumina NovaSeq 6000	PAIRED	PCR	METAGENOMIC	Human feces metagenome sequencing library	ILLUMINA	ERP146732	2023-09-25	923	2850			154	0.98	1	0.9	0.98
Mushuvirus mushu	ERR10215106	0.983	PRJEB49262	SAMEA10835190	Depression and Fatigue in IBD	Extraintestinal symptoms are common in inflammatory bowel diseases (IBD) and include depression and fatigue. These are highly prevalent especially in active disease, potentially due to inflammation-mediated changes in the microbiota-gut-brain-axis. The aim of this study was to investigate associations between structural and functional microbiota characteristics and severity of fatigue and depressive symptoms in patients with active IBD. We included clinical data of 62 prospectively enrolled patients with IBD in an active disease state. Patients supplied stool samples and completed questionnaires regarding depression and fatigue symptoms. Based on taxonomical and functional metagenomic annotations of faecal gut microbiota, we investigated associations between bacterial genera/functional (KEGG-)modules and symptom severity of self-reported fatigue and depression by means of a bayesian triple association approach. Triple associations with moderate to strong evidence were found for 3 genera (Odoribacter, Anaerotruncus and Alistipes) and 3 functional modules (pectin-, glycosaminoglycan- and central carbohydrate metabolism) with regard to depression, and for 4 genera (Intestinimonas, Anaerotruncus, Eubacterium and Clostridiales g.i.s) and 2 functional modules implicating amino acid and central carbohydrate metabolism with regard to fatigue. This study provides first evidence of a triple association between microbiota composition, function and extraintestinal symptoms in active IBD. Depression and fatigue were associated with lower abundances of short chain fatty acid-producers and distinct pathways implicating glycan-, carbohydrate and amino acid metabolism. Our results suggest that microbiota-directed therapeutic approaches may reduce fatigue and depression in IBD and should be investigated in future research.		ERS8486428	WGS	EUROPEAN MOLECULAR BIOLOGY LABORATORY	ERX9750438	SAMEA10835190	human gut metagenome	7106-08-01	49.38471	INSDC center name								339	31971	189103297	48	9038	630807882	Illumina HiSeq 2000	PAIRED	RANDOM	METAGENOMIC	NA	ILLUMINA	ERP133746	2022-09-19	2633	8715			7	0.97	0.98	0.93	0.98
Mushuvirus mushu	ERR11570600	0.983	PRJEB51353	SAMEA14103777	Human gut metagenomes of SCAPIS Uppsala and Malmo	SCAPIS is a prospective population-based study of 30,154 men and women, aged 50–65 years, living in six municipality regions in Sweden. It was designed with the main aim to improve risk prediction and understanding of cardiovascular disease, chronic pulmonary obstructive disease, and related metabolic disorders. After a pilot study in 2012, recruitment was initiated in 2014 and completed in 2018. Individuals were randomly recruited from the population register, with a participation rate of 50%. Fecal samples were obtained for 9,819 participants at SCAPIS-Uppsala and SCAPIS-Malmo. More information can be found at: https://doi.org/10.1111/joim.12384 and https://doi.org/10.1038/s41467-022-33050-0	PMC:10399955,10844941;PubMed:26096600,36151114	ERS11706859	WGS	UPPSALA UNIVERSITY, DEPARTMENT OF MEDICAL SCIENCES	ERX10974771	SAMEA14103777	human gut metagenome	17.64472	59.85806	geographic location (latitude),geographic location (longitude)	{"INSDC center name": [100.53201, 13.85391], "geo_loc_name": [18.06682, 59.33257], "geo_loc_name_country_calc": ["18.06682", "59.33257"]}							573	98269	355777427	150	15184	676596559	Illumina NovaSeq 6000	PAIRED	RANDOM	METAGENOMIC	NEBNext DNA Library Prep Kit	ILLUMINA	ERP135981	2023-09-16	2288	7395			1069	0.98	1	0.9	0.98
Mushuvirus mushu	SRR25477874	0.983	PRJNA999635	SAMN36784985	Gut Microbiome of isolated villages in rural Honduras	Gut Microbiome of isolated villages in rural Honduras	PMC:11290354	SRS18467486	WGS	YALE UNIVERSITY	SRX21210038	169-0098-05	metagenome	-88.8998	14.90646	geo_loc_name	{"geo_loc_name_country_calc": [-87.20548, 14.08192], "geo_loc_name_sam": ["-88.8998", "14.90646"]}							350	52652	254745567	151	17282	430671625	Illumina NovaSeq 6000	PAIRED	RANDOM	METAGENOMIC	169-0098-05	ILLUMINA	SRP451978	2023-09-30	3658	9129	Metagenome or environmental	2021-10-04	164	0.97	1	0.9	0.98
Mushuvirus mushu	SRR5275482	0.983	PRJNA373901	SAMN06328439	Novel gut-microbiota based metagenomic signature for advanced fibrosis in nonalcoholic fatty liver disease	The presence of advanced fibrosis in nonalcoholic fatty liver disease (NAFLD) is the most important predictor of liver mortality. The aim of this study was to examine the diagnostic</p><p>accuracy of a gut-microbiota derived metagenomic signature for detecting the presence of advanced fibrosis in NAFLD. In this prospective study, we characterized the microbiome signatures associated with advanced fibrosis (defined as stage 3 or 4 fibrosis) in uniquely well characterized biopsy- and imaging-phenotyped patients with NAFLD. Gut microbiome</p><p>compositions of the patients were determined using whole-genome shotgun sequencing of DNA extracted from stool samples.	PMC:9426597,8424563,5502730,8485520,8548776	SRS1994029	WGS	HUMAN LONGEVITY INC	SRX2579419	0005_aaf	human gut metagenome											748	37612	307918124	60	6168	987628257	Illumina HiSeq 2500	PAIRED	RANDOM	METAGENOMIC	0005_aaf	ILLUMINA	SRP100446	2017-02-27	14118	36328	MIMS.me,MIGS/MIMS/MIMARKS.human-gut	2014-08-28	0
Mushuvirus mushu	SRR7124611	0.983	PRJNA449784	SAMN08918147	human gut metagenome Raw sequence reads	Gut microbiota drives an adverse metabolic landscape in end-stage renal disease	PMC:8178816,11780533,11253615,7677483,10894479	SRS3263340	WGS	PROMEGENE TRANSLATIONAL RESEARCH INSTITUTE	SRX4045947	KD-038	human metagenome	116.38	39.97	lat_lon	{"geo_loc_name_country_calc":[116.38765,39.90657],"geo_loc_name":[116.38765,39.90657],"geo_loc_name_sam":[116.38765,39.90657]}							689	25294	182469529	60	2888	587247090	HiSeq X Ten	PAIRED	RANDOM	METAGENOMIC	KD-038	ILLUMINA	SRP144673	2019-05-31	4051	11357	MIMS.me,MIGS/MIMS/MIMARKS.human-gut	2016-05-24	8	0.98	0.98	0.95	0.98
Mushuvirus mushu	ERR4290678	0.983	PRJEB39023	SAMEA7013956	Treatment of recurrent Clostridioides difficile infection with Fecal Microbiota Transplantation	In order to improve the understanding of microbial dynamics during Fecal Microbiota Transplantation, engraftment and persistence rates of donor and patient bacteria were studied at the strain-level using whole-genome shotgun metagenomic sequencing data from stool donors, recipients and post-FMT patients.	PubMed:24440222,24303043	ERS4781775	WGS	UNIVERSITY OF HOHENHEIM	ERX4243090	SAMEA7013956	human gut metagenome	76.61	39.29	geographic location (latitude),geographic location (longitude)	{"geo_loc_name": [-77.03196, 38.89036], "geo_loc_name_country_calc": [-77.03196, 38.89036], "INSDC center name": ["9.21129", "48.71209"]}							1226	61732	157168095	118	27497	316399679	Illumina HiSeq 4000	PAIRED	RANDOM	METAGENOMIC		ILLUMINA	ERP122491	2020-07-15	4101	5391		2010-12-01	1	0.98	0.98	0.98	0.98
Mushuvirus mushu	SRR8371611	0.983	PRJNA511899	SAMN10650307	Analysis of Intestinal Microbial Diversity and Function Gene Based on Single Cell Amplification Technique	In order to analyze the information of maternal intestinal bacterial diversity and gene function fully and understand the metabolic characteristics or potential of microorganism,the technique combination of single cell amplification and macrogenomics are used in this paper. Total 40 fecal diluent samples belonging to 5 healthy parturients are used for analysis of bacterial community structure and gene function.And given the key role of short-chain fatty acids in energy and immune regulation during pregnancy, the diversity of their biosynthesis-related functional genes and their correlation with core flora were further investigated.		SRS4188575	WGS	KEY LABORATORY OF DAIRY BIOTECHNOLOGY AND ENGINEERING, EDUCATION MINISTRY OF P. R. CHINA	SRX5181695	MG10-6	feces metagenome	111.49	40.32	lat_lon	{"geo_loc_name": [111.6611, 40.83173], "geo_loc_name_sam": [111.6611, 40.83173], "geo_loc_name_country_calc": ["116.38765", "39.90657"]}							1098	40056	91947568	75	12073	203535385	Illumina HiSeq 2000	PAIRED	DNase	METAGENOMIC	6	ILLUMINA	SRP174503	2019-06-30	2555	4944	Metagenome or environmental	2018-03-10	1	0.98	0.98	0.98	0.98
Mushuvirus mushu	ERR11477047	0.983	PRJEB51353	SAMEA113548005	Human gut metagenomes of SCAPIS Uppsala and Malmo	SCAPIS is a prospective population-based study of 30,154 men and women, aged 50–65 years, living in six municipality regions in Sweden. It was designed with the main aim to improve risk prediction and understanding of cardiovascular disease, chronic pulmonary obstructive disease, and related metabolic disorders. After a pilot study in 2012, recruitment was initiated in 2014 and completed in 2018. Individuals were randomly recruited from the population register, with a participation rate of 50%. Fecal samples were obtained for 9,819 participants at SCAPIS-Uppsala and SCAPIS-Malmo. More information can be found at: https://doi.org/10.1111/joim.12384 and https://doi.org/10.1038/s41467-022-33050-0	PMC:10399955,10844941;PubMed:26096600,36151114	ERS15544426	WGS	UPPSALA UNIVERSITY, DEPARTMENT OF MEDICAL SCIENCES	ERX10883197	SAMEA113548005	human gut metagenome	13.03583	55.60583	geographic location (latitude),geographic location (longitude)	{"INSDC center name":[100.53201,13.85391],"geo_loc_name":[18.06682,59.33257],"geographic location (region and locality)":[13.0011,55.59669],"geo_loc_name_country_calc":[18.06682,59.33257]}							1411	66545	184850541	150	14848	320614928	Illumina NovaSeq 6000	PAIRED	RANDOM	METAGENOMIC	NEBNext DNA Library Prep Kit	ILLUMINA	ERP135981	2023-09-11	2305	7505			981	0.98	1	0.9	0.98
Mushuvirus mushu	ERR11477980	0.983	PRJEB51353	SAMEA113548938	Human gut metagenomes of SCAPIS Uppsala and Malmo	SCAPIS is a prospective population-based study of 30,154 men and women, aged 50–65 years, living in six municipality regions in Sweden. It was designed with the main aim to improve risk prediction and understanding of cardiovascular disease, chronic pulmonary obstructive disease, and related metabolic disorders. After a pilot study in 2012, recruitment was initiated in 2014 and completed in 2018. Individuals were randomly recruited from the population register, with a participation rate of 50%. Fecal samples were obtained for 9,819 participants at SCAPIS-Uppsala and SCAPIS-Malmo. More information can be found at: https://doi.org/10.1111/joim.12384 and https://doi.org/10.1038/s41467-022-33050-0	PMC:10399955,10844941;PubMed:26096600,36151114	ERS15545359	WGS	UPPSALA UNIVERSITY, DEPARTMENT OF MEDICAL SCIENCES	ERX10884130	SAMEA113548938	human gut metagenome	13.03583	55.60583	geographic location (latitude),geographic location (longitude)	{"geographic location (region and locality)": [13.0011, 55.59669], "geo_loc_name": [18.06682, 59.33257], "INSDC center name": [100.53201, 13.85391], "geo_loc_name_country_calc": ["18.06682", "59.33257"]}							739	98775	342882637	150	16556	627861552	Illumina NovaSeq 6000	PAIRED	RANDOM	METAGENOMIC	NEBNext DNA Library Prep Kit	ILLUMINA	ERP135981	2023-09-11	2741	9032			981	0.98	1	0.9	0.98
Mushuvirus mushu	SRR19902473	0.983	PRJNA821237	SAMN29421634	Gut microbiome during COVID-19 disease	Study of the gut microbiome composition in relation to complications associated with COVID-19 disease.	PubMed:36071157	SRS13632249	WGS	XAVIER	SRX15945274	covm02-hfe-23	metagenome											787	63567	269901506	132	22366	523419974	Illumina NovaSeq 6000	PAIRED	RANDOM	METAGENOMIC	covm02-hfe-23	ILLUMINA	SRP384241	2022-07-01	4062	9701	Metagenome or environmental		0
Mushuvirus mushu	ERR10692616	0.983	PRJEB58441	SAMEA112254508	Hominid host-microbiome co-adaptive response on a leash	Host microbiome interactions are complex and often select for traits that benefit one or both mutualistic partners. Co-adaptive responses emerge from these interactions to increase the fitness of the host, microbiome or both. Here we investigated the evolutionary signature impact on hominidae-microbiome composition and functions that explain host-microbiome co-evolutionary adaptation to different lifestyles (e.g., dietary breakdown, pathogens and antimicrobial resistance). 586 microbiomes from five hominid populations that span different evolutionary steps and lifestyles in Tanzania were characterised using deep-sequencing metagenomics: two urban human populations, hunter-gatherer (Hadza), and two chimpanzee populations. Our results showed host evolutionary trait signatures onto gut microbiome bacteria, viruses, parasites, CAZyme genes, antimicrobial resistance genes and metabolic pathways. Different populations harboured differently abundant bacterial taxa, even at strain phylogenies, and mirrored the host adaptive fitness in the environment to serve the host physiological demands, e.g., pectin degrading bacteria were more abundant in chimpanzee guts compared to others, and fructose fermenting bacteria were more abundant in Hadza guts. Hominid microbiomes also showed varying dietary-derived eukaryotic signals that correspond to the varying bacterial loads to target those dietary intakes (increased fruits and plants in Hadza and chimpanzee guts, respectively). Antimicrobial resistant genes were also more abundant in urban populations where modern medicine (e.g., antibiotics) are more practiced compared to chimpanzees and Hadza populations. Our results show that hominid microbiomes form a tight mutualistic relationship with their hosts that uniformly enhances both partner fitness in nature, and serves the function demands that surfaced during the co-evolutionary course of the association.		ERS14365361	WGS	CENTRE FOR GENOMIC EPIDEMIOLOGY, NATIONAL FOOD INS	ERX10159323	SAMEA112254508	feces metagenome	35.74689	-6.17351	geo_loc_name	{"INSDC center name": [12.56755, 55.67567], "geo_loc_name_country_calc": ["35.74689", "-6.17351"]}							474	73248	643521882	124	11099	1170752392	Illumina NovaSeq 6000	PAIRED	RANDOM	METAGENOMIC		ILLUMINA	ERP143500	2022-12-23	4312	14656			93	0.98	1	0.9	0.98
Mushuvirus mushu	SRR9075124	0.983	PRJNA539850	SAMN11664588	feces metagenome Raw sequence reads	Relationship between human obesity gene, intestinal flora and clinical phenotype	PMC:10704812,8549370	SRS4775401	AMPLICON	SHENZHEN WEHEALTHGENE CO., LTD.	SRX5850560	DME04899.2	metagenome	106.51935	29.55095	geo_loc_name	{"geo_loc_name_country_calc": [116.38765, 39.90657], "geo_loc_name_sam": ["106.51935", "29.55095"]}							669	80508	233056501	143	14116	470863297	Illumina HiSeq 2500	PAIRED	PCR	METAGENOMIC	90042117_HCHKWALXX_L6	ILLUMINA	SRP197439	2020-06-08	2181	5542	Metagenome or environmental	2016-01-20	121	0.97	1	0.9	0.98
Mushuvirus mushu	ERR11477991	0.983	PRJEB51353	SAMEA113548949	Human gut metagenomes of SCAPIS Uppsala and Malmo	SCAPIS is a prospective population-based study of 30,154 men and women, aged 50–65 years, living in six municipality regions in Sweden. It was designed with the main aim to improve risk prediction and understanding of cardiovascular disease, chronic pulmonary obstructive disease, and related metabolic disorders. After a pilot study in 2012, recruitment was initiated in 2014 and completed in 2018. Individuals were randomly recruited from the population register, with a participation rate of 50%. Fecal samples were obtained for 9,819 participants at SCAPIS-Uppsala and SCAPIS-Malmo. More information can be found at: https://doi.org/10.1111/joim.12384 and https://doi.org/10.1038/s41467-022-33050-0	PMC:10399955,10844941;PubMed:26096600,36151114	ERS15545370	WGS	UPPSALA UNIVERSITY, DEPARTMENT OF MEDICAL SCIENCES	ERX10884141	SAMEA113548949	human gut metagenome	13.03583	55.60583	geographic location (latitude),geographic location (longitude)	{"geo_loc_name_country_calc": [18.06682, 59.33257], "geographic location (region and locality)": [13.0011, 55.59669], "geo_loc_name": [18.06682, 59.33257], "INSDC center name": ["100.53201", "13.85391"]}							888	123124	545943108	150	24440	1013568232	Illumina NovaSeq 6000	PAIRED	RANDOM	METAGENOMIC	NEBNext DNA Library Prep Kit	ILLUMINA	ERP135981	2023-09-11	4581	15093			981	0.98	1	0.9	0.98
Mushuvirus mushu	ERR11477901	0.983	PRJEB51353	SAMEA113548859	Human gut metagenomes of SCAPIS Uppsala and Malmo	SCAPIS is a prospective population-based study of 30,154 men and women, aged 50–65 years, living in six municipality regions in Sweden. It was designed with the main aim to improve risk prediction and understanding of cardiovascular disease, chronic pulmonary obstructive disease, and related metabolic disorders. After a pilot study in 2012, recruitment was initiated in 2014 and completed in 2018. Individuals were randomly recruited from the population register, with a participation rate of 50%. Fecal samples were obtained for 9,819 participants at SCAPIS-Uppsala and SCAPIS-Malmo. More information can be found at: https://doi.org/10.1111/joim.12384 and https://doi.org/10.1038/s41467-022-33050-0	PMC:10399955,10844941;PubMed:26096600,36151114	ERS15545280	WGS	UPPSALA UNIVERSITY, DEPARTMENT OF MEDICAL SCIENCES	ERX10884051	SAMEA113548859	human gut metagenome	13.03583	55.60583	geographic location (latitude),geographic location (longitude)	{"geo_loc_name_country_calc":[18.06682,59.33257],"INSDC center name":[100.53201,13.85391],"geo_loc_name":[18.06682,59.33257],"geographic location (region and locality)":[13.0011,55.59669]}							829	61933	257838257	150	15728	459035592	Illumina NovaSeq 6000	PAIRED	RANDOM	METAGENOMIC	NEBNext DNA Library Prep Kit	ILLUMINA	ERP135981	2023-09-11	2143	6911			981	0.98	1	0.9	0.98
Mushuvirus mushu	ERR11029092	0.983	PRJEB60097	SAMEA112671203	Microbiome in health and disease	Will be added		ERS14668749	WGS	LATVIAN BIOMEDICAL RESEARCH AND STUDY CENTRE	ERX10465026	SAMEA112671203	human gut metagenome	-123.24736	49.26391	INSDC center name	{"geo_loc_name_country_calc": [24.11481, 56.94596], "geo_loc_name": ["24.11481", "56.94596"]}	paragraph	autoimmune disease	faeces	tissue	faeces	BTO_0000440	731	77180	579668084	76	12814	1310721489	DNBSEQ-G400	PAIRED	RANDOM	METAGENOMIC	DPD_233	DNBSEQ	ERP145146	2023-03-21	13003	22494			19	0.98	1	0.9	0.98
Mushuvirus mushu	SRR18440712	0.983	PRJNA714459	SAMN26884324	human gut metagenome	Stool samples were collected from COVID-19 patients to characterise gut microbiome community composition during hospitalization and after discharge.	PMC:9648868,8814432	SRS12350613	OTHER	THE CHINESE UNIVERSITY OF HONG KONG	SRX14573896	C153	metagenome	114.17	22.3	lat_lon	{"geo_loc_name_sam":[114.17612,22.27683],"geo_loc_name_country_calc":[114.17612,22.27683],"geo_loc_name":[114.17612,22.27683]}							515	25254	281605734	61	6500	768397786	Illumina NovaSeq 6000	PAIRED	other	METAGENOMIC	C153	ILLUMINA	SRP365389	2022-03-23	2358	7585	Metagenome or environmental	2021-04-01	302	0.98	1	0.9	0.98
Mushuvirus mushu	SRR19843615	0.983	PRJNA662107	SAMN29329885	human metagenome Raw sequence reads	Oral and gut metagenomes from female subjects		SRS13576890	WGS	VANDERBILT UNIVERISTY	SRX15887347	15_6	viral metagenome	-86.805	36.1486	lat_lon	{"geo_loc_name_country_calc": [-77.03196, 38.89036], "geo_loc_name": [-77.03196, 38.89036], "geo_loc_name_sam": ["-77.03196", "38.89036"]}							569	43529	301718919	75	5938	627506049	Illumina NovaSeq 6000	PAIRED	RANDOM PCR	METAGENOMIC	15_6	ILLUMINA	SRP320183	2022-06-24	3083	9264	Metagenome or environmental		45	0.98	0.99	0.92	0.98
Mushuvirus mushu	ERR2587797	0.983	PRJEB26842	SAMEA4670487	BBC study	BBC study reads		ERS2491100	OTHER	TEAGASC	ERX2604073	SAMEA4670487	gut metagenome	-8.26438	52.16315	INSDC center name								426	55304	133980782	95	6122	303461648	NextSeq 500	PAIRED	RANDOM	METAGENOMIC	shotgun_inulin_pre_18	ILLUMINA	ERP108869	2018-07-20	1052	2453			12	0.97	1	0.9	0.98
Mushuvirus mushu	SRR13503040	0.983	PRJNA693850	SAMN17486214	Inference of association with the gut microbiota in stool, swab and mucosal tissue samples	In this study, we collected matched stool, rectal swab and mucosal tissue samples from 240 study participants at two time points, which resulted in 1,397 shotgun metagenomes. We estimated the biospecimen type variation of both metagenome taxonomy and functional pathways. We also assessed whether the associations between taxa/pathways and age, sex, body mass index (BMI), non-steroidal anti-inflammatory drugs (NSAIDs) use and antibiotics use were consistent across the different sample types.		SRS8092034	WGS	UNIVERSITY OF NORTH CAROLINA AT CHARLOTTE	SRX9914650	ST00284	human gut metagenome	-86.78	36.16	lat_lon	{"geo_loc_name_country_calc": [-77.03196, 38.89036], "geo_loc_name_sam": [-77.03196, 38.89036], "geo_loc_name": ["-77.03196", "38.89036"]}							427	26893	214413076	109	7630	487721572	Illumina HiSeq 4000	PAIRED	RANDOM	METAGENOMIC	ST00284	ILLUMINA	SRP302794	2021-02-08	1285	4348	Metagenome or environmental	2012-08-01	74	0.98	0.99	0.9	0.98
Mushuvirus mushu	ERR6121460	0.983	PRJEB45904	SAMEA8943115	Gut-Brain axis in people at differential genetic risk for developing Alzheimer's disease	Gut-Brain axis in people at differential genetic risk for developing Alzheimer's disease. Three time-points stool samples collected and processed with Whole Metagenome Shotgun (WMS) protocol, sequenced with Illumina NovaSeq.		ERS6625952	WGS	QUADRAM INSTITUTE	ERX5758641	SAMEA8943115	gut metagenome	2187-01-01	52.62077	geographic location (latitude),geographic location (longitude)	{"geo_loc_name_country_calc": [-0.12721, 51.50643], "INSDC center name": [1.21859, 52.62011], "geo_loc_name": ["-0.12721", "51.50643"]}							758	76586	482290794	90	5905	1088028313	Illumina HiSeq 4000	PAIRED	RANDOM	METAGENOMIC	LIB_SCCDAD53	ILLUMINA	ERP130078	2023-09-01	4624	14668			23	0.99	1	0.98	0.98
Mushuvirus mushu	ERR9752263	0.983	PRJEB52774	SAMEA14382784	HELMi infant stool WGS metagenomes (3 weeks to 1 year) and parental stool WGS metagenomes	The Health and Early-Life Microbiota (HELMi) is a cohort study of 1055 healthy Finnish infants who are currently followed from birth until 4 to 5 years of age. The HELMi infant-parents WGS dataset is composed of fecal samples from infants collected from 3 weeks of age to 1 year and parents’ (pregnant mother and father or non-pregnant partner) stool samples collected in the last weeks of pregnancy. Infant stool samples were collected at 3 weeks, 3 months, 6 months, and 12 months of age. The samples were collected by the parents at home and samples were stored at home at -20°C until being brought to the lab in frozen form. Upon receival the samples were immediately stored at -80°C until processing. Fecal DNA was generated by repeated beat beating method and stool WGS metagenomes were generated using Illumina Nextera Flex or iGenomX Riptide High Throughput Rapid Library Prep Kit and Illumina HiSeq and NovaSeq 6000 sequencing platforms respectively. The study protocols have been approved by the ethical committee of The Hospital District of Helsinki and Uusimaa (263/13/03/03 2015 and HUS/2126/2020) and are performed in accordance with the principles of the Helsinki Declaration. The guardians have provided an informed, written consent. participation is voluntary and the participants can withdraw from the study at any point. The study does not include any invasive procedures for infants.	PMC:10508911,9583133,10696585;PubMed:36274732,31253623	ERS11976937	WGS	UNIVERSITY OF HELSINKI	ERX9300110	SAMEA14382784	human feces metagenome	24.94583	60.19206	geographic location (latitude),geographic location (longitude)	{"geo_loc_name_country_calc": [24.93265, 60.17116], "geo_loc_name": [24.93265, 60.17116], "INSDC center name": ["24.93265", "60.17116"]}							515	83271	256775196	151	13538	423806322	Illumina NovaSeq 6000	PAIRED	RANDOM	METAGENOMIC		ILLUMINA	ERP137515	2022-06-01	1682	5426		2017-05-14	32	0.98	1	0.91	0.98
Mushuvirus mushu	ERR6798407	0.983	PRJEB29573	SAMEA5209317	Impact_of_intensive_treatment_with_praziquantel_on_schistosome_genetics	Whole-genome data from Schistosoma mansoni samples obtained from communities in Lake Victoria, Uganda exposed to either standard or intensive community-wide praziquantel treatment. This data is part of a pre-publication release. For information on the proper use of pre-publication data shared by the Wellcome Trust Sanger Institute (including details of any publication moratoria), please see http://www.sanger.ac.uk/datasharing/		ERS3016785	WGS	WELLCOME SANGER INSTITUTE	ERX6422082	SAMEA5209317	Schistosoma mansoni	-81.04537	33.99882	INSDC center name								508	64958	1163064273	68	8413	2516541133	Illumina NovaSeq 6000	PAIRED	RANDOM	GENOMIC	DN537170D:B5	ILLUMINA	ERP111886	2021-09-29	8654	36728			80	0.98	1	0.9	0.98
Mushuvirus mushu	ERR1137217	0.983	PRJEB11532	SAMEA3664761	Towards personalized nutrition by prediction of glycemic responses	Elevated postprandial blood glucose levels constitute a global epidemic and a major risk factor for prediabetes and type-II diabetes, but existing dietary methods for controlling them have limited efficacy. Here, we continuously monitored week-long glucose levels in a 800-person cohort, measured responses to 46,898 meals, and found high variability in the response to identical meals, suggesting that universal dietary recommendations may have limited utility. We devised a machine-learning algorithm that integrates blood parameters, dietary habits, anthropometrics, physical activity, and gut microbiota measured in this cohort and showed that it accurately predicts personalized postprandial glycemic response to real-life meals. We validated these predictions in an independent 100-person cohort. Finally, a blinded randomized controlled dietary intervention based on this algorithm resulted in significantly lower postprandial responses and consistent alterations to gut microbiota configuration. Together, our results suggest that personalized diets may successfully modify elevated postprandial blood glucose and its metabolic consequences.	PMC:10810176,5807925,6961876,11302968;PubMed:26590418	ERS971910	WGS	WEIZMANN INSTITUE OF SCIENCE	ERX1216083	SAMEA3664761	human gut metagenome	34.80836	31.90456	INSDC center name								471	108852	118192662	106	35613	273237527	Illumina HiSeq 2500	PAIRED	RANDOM	METAGENOMIC	FD366	ILLUMINA	ERP012929	2015-11-27	1334	2425			184	0.98	1	0.9	0.98
Mushuvirus mushu	ERR10101716	0.983	PRJEB50555	SAMEA110453245	Targeted suppression of human IBD-associated gut microbiota commensals for treatment of intestinal inflammation	Human gut commensals are increasingly suggested to impact non-communicable diseases, such as inflam- matory bowel diseases (IBDs), yet their targeted suppression remains a daunting unmet challenge. In four geographically distinct IBD cohorts (n = 537), we identify a clade of Klebsiella pneumoniae (Kp) strains, featuring a unique antibiotics resistance and mobilome signature, to be strongly associated with disease exacerbation and severity. Transfer of clinical IBD-associated Kp strains into colitis-prone, germ-free, and colonized mice enhances intestinal inflammation. Stepwise generation of a lytic five-phage combination, tar- geting sensitive and resistant IBD-associated Kp clade members through distinct mechanisms, enables effective Kp suppression in colitis-prone mice, driving an attenuated inflammation and disease severity. Proof-of-concept assessment of Kp-targeting phages in an artificial human gut and in healthy volunteers demonstrates gastric acid-dependent phage resilience, safety, and viability in the lower gut. Collectively, we demonstrate the feasibility of orally administered combination phage therapy in avoiding resistance, while effectively inhibiting non-communicable disease-contributing pathobionts.		ERS12551275	WGS	WEIZMANN INSTITUE OF SCIENCE	ERX9638994	SAMEA110453245	human gut metagenome	34.80836	31.90456	INSDC center name								952	174227	541204019	61	27683	1520667982	Illumina NovaSeq 6000	PAIRED	RANDOM	METAGENOMIC	10116	ILLUMINA	ERP135147	2022-08-21	27689	92808			184	0.98	1	0.9	0.98
Mushuvirus mushu	SRR15647967	0.983	PRJNA758208	SAMN21015610	A discovery cohort of 49 normal controls and 48 advanced adenoma patients, and a training cohort of 50 normal controls, 46 advanced adenoma patients and 30 colorectal cancer patients	Non-invasive progressive disease markers and indexes for colorectal adenoma and colorectal cancer based on intestinal microbiome		SRS9955426	WGS	REALBIO	SRX11944969	LZ-0604	gut metagenome	116.3	39.9	lat_lon	{"geo_loc_name": [116.38765, 39.90657], "geo_loc_name_sam": [116.38765, 39.90657], "geo_loc_name_country_calc": ["116.38765", "39.90657"]}							726	158683	168303680	100	20026	407372189	HiSeq X Ten	PAIRED	RANDOM	METAGENOMIC	LZ-0604	ILLUMINA	SRP334399	2021-09-02	2496	6356	MIMS.me,MIGS/MIMS/MIMARKS.human-gut		86	0.98	0.99	0.91	0.98
Mushuvirus mushu	DRR070921	0.983	PRJDB4525	SAMD00046803	Shotgun metagenomics of fecal bacterial consortium inhabiting healthy Asian children	Recent development in intestinal microbiology has revealed crucial functions of gut microbiota as interface between diet and health and the question has arisen how diet modulates gut microbial community. In this context, Asia is an interesting association of cohorts with their own food habit unique to each country or region. To investigate the correlation among diet, health, and gut microbiota, Asian Microbiome Project (AMP) has been established with ten countries and Phase I study was already performed by focusing on children gut microbiota, which were expected to more depend on regional food compared to adult. Their microbiota has been analyzed based on 16S rRNA gene sequencing. As a result, we have found two distinctive enterotypes, Bifidobacterium/Bacteroides (BB) enterotype and Prevotella (P) enterotype in these Asian population, as well as local differences unique to each country or region. BB-enterotype was enriched in temperate countries, such as Japan and China, while P-enterotype was frequent in tropical countries. In conjunction with dietary survey, it is suspected that these difference may be a reflection of their dietary habit. To correlate the function of their gut microbial community with diet input, we performed shotgun metagenomic sequencing of those microbial community and gained overview on consortium of functional genes, e.g., network of anabolic and catabolic pathway enriched in each food-oriented enterotype or biosynthesis of beneficial or non-benefical compounds, such as vitamins or secondary bile acids.		DRS204442	WGS	KYUSHU	DRX064871	SAMD00046803	human gut metagenome	102.8	16.4	lat_lon	{"geo_loc_name_sam":[102.83502,16.43864],"geo_loc_name_country_calc":[100.50482,13.75336],"geo_loc_name":[102.83502,16.43864]}							409	19591	412403029	48	3534	1383450072	Illumina HiSeq 2500	PAIRED	RANDOM	METAGENOMIC		ILLUMINA	DRP007710	2021-10-03	10060	16852	MIMS.me.human-gut	2011-02-01	2	0.98	0.98	0.98	0.98
Mushuvirus mushu	SRR20440040	0.983	PRJNA861285	SAMN29905468	Microbial Taxonomic and Functional Shifts in Adolescents with Type 1 Diabetes are Associated with Clinical and Dietary Factors	This project investigated the microbial metagenomic signatures in healthy adolescents and adolescents with T1D using deep shotgun metagenomic sequencing.	PMC:10272319	SRS14107098	WGS	UNIVERSITY OF COLORADO	SRX16472490	34_1_S17_L003_paired.fastq.xz	metagenome	-111.88822	40.76031	geo_loc_name	{"geo_loc_name_country_calc": [-77.03196, 38.89036], "geo_loc_name_sam": ["-111.88822", "40.76031"]}							530	34833	167815181	138	8927	307678458	Illumina NovaSeq 6000	PAIRED	RANDOM	METAGENOMIC	34	ILLUMINA	SRP387634	2023-07-10	2238	4155	Metagenome or environmental		16	0.97	0.99	0.9	0.98
Mushuvirus mushu	SRR19742812	0.983	PRJNA850529	SAMN29183583	Host factors associated with gut mycobiome structure	The study included 923 participants. Fecal DNA samples were analyzed by next-generation sequencing. Subsequently, fungi taxonomic profiles were determined and accompanied by computational and statistical analyses of the association with 53 host-related factors.</p><p>Fungal communities were characterized by a high prevalence of Saccharomyces, Candida, and Sporisorium. Ten factors were found to correlate significantly with the overall mycobiome variation. Most were dietary-related, including the consumption of chips, meat, sodas, sweetening, processed food, and alcohol, followed by age and marital status. Differences in alpha and/or beta diversity were also reported for other factors such as BMI, job type, autoimmunological diseases, and probiotics. Differential abundance analysis revealed fungal species that exhibited different patterns of changes under specific conditions.	PMC:10985481,10134842	SRS13481291	WGS	INSTITUTE OF BIOORGANIC CHEMISTRY POLISH ACADEMY SCIENCES	SRX15788484	MMP_0631	human gut metagenome	16.9252	52.4064	lat_lon	{"geo_loc_name_country_calc": [21.01037, 52.2356], "geo_loc_name_sam": [21.01037, 52.2356], "geo_loc_name": ["21.01037", "52.2356"]}							502	69827	142804089	146	3171	277853669	NextSeq 550	PAIRED	PCR	METAGENOMIC	MMP_0631	ILLUMINA	SRP382366	2022-12-31	740	1803	Metagenome or environmental		131	0.98	1	0.9	0.98
Mushuvirus mushu	SRR25477440	0.983	PRJNA999635	SAMN36784521	Gut Microbiome of isolated villages in rural Honduras	Gut Microbiome of isolated villages in rural Honduras	PMC:11290354	SRS18467002	WGS	YALE UNIVERSITY	SRX21209560	073-0084-05	metagenome	-88.8998	14.90646	geo_loc_name	{"geo_loc_name_country_calc": [-87.20548, 14.08192], "geo_loc_name_sam": ["-88.8998", "14.90646"]}							325	59010	265373913	88	10557	566249773	Illumina NovaSeq 6000	PAIRED	RANDOM	METAGENOMIC	073-0084-05	ILLUMINA	SRP451978	2023-09-30	5281	13540	Metagenome or environmental	2021-08-27	164	0.97	1	0.9	0.98
Mushuvirus mushu	DRR171900	0.983	PRJDB4176	SAMD00114943	metagenomic data from human fecal samples	Total microbial community DNA was isolated from the fecal samples of Japanese patients who underwent colonoscopy at National Cancer Research Center. The study population contains health, early and advanced cancer stages.	PMC:11464690,10556866,9465070,11357004,8011136,8269207,10897996,10239823,7854710,10154212,7216530,8715872,10920697,10334131	DRS090999	WGS	TITECH	DRX162512	SAMD00114943	human gut metagenome	139.301	35.66	lat_lon	{"geo_loc_name_sam": [139.69172, 35.6895], "geo_loc_name_country_calc": [139.69172, 35.6895], "geo_loc_name": ["139.69172", "35.6895"]}							1005	107472	226949335	178	13457	372708416	Illumina HiSeq 2500	PAIRED	RANDOM	METAGENOMIC		ILLUMINA	DRP004793	2019-03-23	3438	5763	MIMS.me.human-gut		1	0.98	0.98	0.98	0.98
Mushuvirus mushu	ERR11564661	0.983	PRJEB51353	SAMEA14102205	Human gut metagenomes of SCAPIS Uppsala and Malmo	SCAPIS is a prospective population-based study of 30,154 men and women, aged 50–65 years, living in six municipality regions in Sweden. It was designed with the main aim to improve risk prediction and understanding of cardiovascular disease, chronic pulmonary obstructive disease, and related metabolic disorders. After a pilot study in 2012, recruitment was initiated in 2014 and completed in 2018. Individuals were randomly recruited from the population register, with a participation rate of 50%. Fecal samples were obtained for 9,819 participants at SCAPIS-Uppsala and SCAPIS-Malmo. More information can be found at: https://doi.org/10.1111/joim.12384 and https://doi.org/10.1038/s41467-022-33050-0	PMC:10399955,10844941;PubMed:26096600,36151114	ERS11705289	WGS	UPPSALA UNIVERSITY, DEPARTMENT OF MEDICAL SCIENCES	ERX10968859	SAMEA14102205	human gut metagenome	17.64472	59.85806	geographic location (latitude),geographic location (longitude)	{"geo_loc_name": [18.06682, 59.33257], "INSDC center name": [100.53201, 13.85391], "geo_loc_name_country_calc": ["18.06682", "59.33257"]}							1074	76290	201874883	187	16672	335021063	Illumina NovaSeq 6000	PAIRED	RANDOM	METAGENOMIC	NEBNext DNA Library Prep Kit	ILLUMINA	ERP135981	2023-09-16	1889	6164			1069	0.98	1	0.9	0.98
Mushuvirus mushu	SRR5866502	0.983	PRJNA395744	SAMN07414389	Whole-Grain rich diet cross-over study	To investigate whether a wholegrain diet alters the gut microbiome and insulin sensitivity, as well as biomarkers of metabolic health and gut functionality.		SRS2382889	WGS	TECHNICAL UNIVERSITY OF DENMARK	SRX3034167	5400_4	human gut metagenome	12.56756	55.67567	geo_loc_name	{"geo_loc_name_country_calc": [12.56755, 55.67567], "geo_loc_name_sam": ["12.56756", "55.67567"]}							591	54086	231353851	87	7525	617884389	Illumina HiSeq 2000	PAIRED	RANDOM	METAGENOMIC	X5400_4	ILLUMINA	SRP113554	2017-07-25	5131	7715	MIMS.me,MIGS/MIMS/MIMARKS.human-gut	2013-10-01	28	0.98	1	0.94	0.98
Mushuvirus mushu	ERR10754338	0.983	PRJEB58441	SAMEA112254552	Hominid host-microbiome co-adaptive response on a leash	Host microbiome interactions are complex and often select for traits that benefit one or both mutualistic partners. Co-adaptive responses emerge from these interactions to increase the fitness of the host, microbiome or both. Here we investigated the evolutionary signature impact on hominidae-microbiome composition and functions that explain host-microbiome co-evolutionary adaptation to different lifestyles (e.g., dietary breakdown, pathogens and antimicrobial resistance). 586 microbiomes from five hominid populations that span different evolutionary steps and lifestyles in Tanzania were characterised using deep-sequencing metagenomics: two urban human populations, hunter-gatherer (Hadza), and two chimpanzee populations. Our results showed host evolutionary trait signatures onto gut microbiome bacteria, viruses, parasites, CAZyme genes, antimicrobial resistance genes and metabolic pathways. Different populations harboured differently abundant bacterial taxa, even at strain phylogenies, and mirrored the host adaptive fitness in the environment to serve the host physiological demands, e.g., pectin degrading bacteria were more abundant in chimpanzee guts compared to others, and fructose fermenting bacteria were more abundant in Hadza guts. Hominid microbiomes also showed varying dietary-derived eukaryotic signals that correspond to the varying bacterial loads to target those dietary intakes (increased fruits and plants in Hadza and chimpanzee guts, respectively). Antimicrobial resistant genes were also more abundant in urban populations where modern medicine (e.g., antibiotics) are more practiced compared to chimpanzees and Hadza populations. Our results show that hominid microbiomes form a tight mutualistic relationship with their hosts that uniformly enhances both partner fitness in nature, and serves the function demands that surfaced during the co-evolutionary course of the association.		ERS14365405	WGS	CENTRE FOR GENOMIC EPIDEMIOLOGY, NATIONAL FOOD INS	ERX10205857	SAMEA112254552	feces metagenome	12.56755	55.67567	INSDC center name	{"geo_loc_name_country_calc": [35.74689, -6.17351], "geo_loc_name": ["35.74689", "-6.17351"]}							438	81271	869283912	88	13354	1772977137	Illumina NovaSeq 6000	PAIRED	RANDOM	METAGENOMIC		ILLUMINA	ERP143500	2023-01-08	6810	22786			105	0.97	1	0.9	0.98
Mushuvirus mushu	ERR11457240	0.983	PRJEB51353	SAMEA113535410	Human gut metagenomes of SCAPIS Uppsala and Malmo	SCAPIS is a prospective population-based study of 30,154 men and women, aged 50–65 years, living in six municipality regions in Sweden. It was designed with the main aim to improve risk prediction and understanding of cardiovascular disease, chronic pulmonary obstructive disease, and related metabolic disorders. After a pilot study in 2012, recruitment was initiated in 2014 and completed in 2018. Individuals were randomly recruited from the population register, with a participation rate of 50%. Fecal samples were obtained for 9,819 participants at SCAPIS-Uppsala and SCAPIS-Malmo. More information can be found at: https://doi.org/10.1111/joim.12384 and https://doi.org/10.1038/s41467-022-33050-0	PMC:10399955,10844941;PubMed:26096600,36151114	ERS15531835	WGS	UPPSALA UNIVERSITY, DEPARTMENT OF MEDICAL SCIENCES	ERX10863397	SAMEA113535410	human gut metagenome	13.03583	55.60583	geographic location (latitude),geographic location (longitude)	{"INSDC center name": [100.53201, 13.85391], "geo_loc_name": [18.06682, 59.33257], "geographic location (region and locality)": [13.0011, 55.59669], "geo_loc_name_country_calc": ["18.06682", "59.33257"]}							867	58901	332822862	150	17904	577028030	Illumina NovaSeq 6000	PAIRED	RANDOM	METAGENOMIC	NEBNext DNA Library Prep Kit	ILLUMINA	ERP135981	2023-09-16	2535	8347			981	0.98	1	0.9	0.98
Mushuvirus mushu	SRR15465717	0.983	PRJNA755142	SAMN20805023	viral enrichment metagenome on hepatocellular carcinoma	viral enrichment metagenome on hepatocellular carcinoma		SRS9782482	WGS	MICROBIOME RESEARCH CENTRE	SRX11764817	M_11	Homo sapiens											808	105341	258166219	151	16429	426389480	Illumina NovaSeq 6000	PAIRED	PCR	METAGENOMIC	M_11	ILLUMINA	SRP332666	2022-09-05	2381	7422	Human		0
Mushuvirus mushu	SRR22027986	0.983	PRJNA876804	SAMN31435798	Human Metagenomic Metagenome	Human Metagenomic		SRS15517883	OTHER	THE CHINESE UNIVERSITY OF HONG KONG	SRX18009069	N135	metagenome	114.17	22.3	lat_lon	{"geo_loc_name": [114.17612, 22.27683], "geo_loc_name_sam": [114.17612, 22.27683], "geo_loc_name_country_calc": ["114.17612", "22.27683"]}							614	56720	225654133	133	8335	404986523	Illumina NovaSeq 6000	PAIRED	other	METAGENOMIC	N135	ILLUMINA	SRP404268	2022-10-26	1501	3555	Metagenome or environmental	2021-12-01	302	0.98	1	0.9	0.98
Mushuvirus mushu	SRR17001006	0.983	PRJNA782533	SAMN23383853	Metagenomic study of the gut microbiome associated with autism spectrum disorders and their potential change after Microbiota Transfer Therapy	shotgun metagenomics of children with autism		SRS11119374	WGS	ARIZONA STATE UNIVERSITY TEMPE	SRX13191252	KN146	feces metagenome	-111.0937	34.0489	lat_lon	{"geo_loc_name": [-112.07581, 33.44825], "geo_loc_name_country_calc": [-77.03196, 38.89036], "geo_loc_name_sam": ["-112.07581", "33.44825"]}							607	55375	250532498	97	9126	559903035	NextSeq 500	PAIRED	RANDOM	METAGENOMIC	samp72	ILLUMINA	SRP347210	2021-11-22	1594	4954	Metagenome or environmental		14	0.97	0.98	0.9	0.98
Mushuvirus mushu	SRR15852962	0.983	PRJNA762484	SAMN21395911	Gut microbiota in patients with Parkinson disease	We aimed to compare fecal microbiota in PD patients and healthy controls to delineate their interrelations and link to gut microbiota changes and clinical severity of PD	PubMed:34996879	SRS10123537	WGS	NATIOINAL TAIWAN UNIVERSITY	SRX12144212	TH-HP5141_BDME190051462-1a	gut metagenome	121.5973	25.1054	lat_lon	{"geo_loc_name_country_calc": [121.56355, 25.03737], "geo_loc_name_sam": [121.56355, 25.03737], "geo_loc_name": ["121.56355", "25.03737"]}							558	49632	296597053	57	8587	1085864979	Illumina NovaSeq 6000	PAIRED	Restriction Digest	GENOMIC	TH-HP5141_BDME190051462-1a	ILLUMINA	SRP336652	2022-01-14	5305	16399	MIMS.me,MIGS/MIMS/MIMARKS.human-gut	2020-06-05	24	0.98	1	0.91	0.99
Mushuvirus mushu	SRR21969437	0.983	PRJNA841786	SAMN31358321	Faecal microbiome-based machine learning for multi-class disease diagnosis	Gut microbiome dysbiosis makes substantial contributions to a broad range of health disorders, but its diagnostic implication for most human diseases is largely unknown. Most health conditions exhibit largely overlapped microbial markers, thus single-disease models are likely to be confounded by signals shared across unrelated diseases and may lead to misclassification. Therefore, whether the fecal microbiome-based non-invasive diagnosis is capable of distinguishing multiple diseases is largely unknown. This large cross-sectional study aimed to describe the features of the fecal microbiome of patients under different health conditions and to construct a multiple diseases cohort for developing fecal microbiome-based multi-class diagnosis tools.		SRS15470049	OTHER	THE CHINESE UNIVERSITY OF HONG KONG	SRX17952863	MC1687	metagenome	114.17	22.3	lat_lon	{"geo_loc_name_sam": [114.17612, 22.27683], "geo_loc_name_country_calc": [114.17612, 22.27683], "geo_loc_name": ["114.17612", "22.27683"]}							578	66335	495103803	99	10672	1069947636	Illumina NovaSeq 6000	PAIRED	other	METAGENOMIC	MC1687	ILLUMINA	SRP402858	2022-10-19	4246	13328	Metagenome or environmental	2021-10-01	302	0.98	1	0.9	0.98
Mushuvirus mushu	ERR10101910	0.983	PRJEB50555	SAMEA110453439	Targeted suppression of human IBD-associated gut microbiota commensals for treatment of intestinal inflammation	Human gut commensals are increasingly suggested to impact non-communicable diseases, such as inflam- matory bowel diseases (IBDs), yet their targeted suppression remains a daunting unmet challenge. In four geographically distinct IBD cohorts (n = 537), we identify a clade of Klebsiella pneumoniae (Kp) strains, featuring a unique antibiotics resistance and mobilome signature, to be strongly associated with disease exacerbation and severity. Transfer of clinical IBD-associated Kp strains into colitis-prone, germ-free, and colonized mice enhances intestinal inflammation. Stepwise generation of a lytic five-phage combination, tar- geting sensitive and resistant IBD-associated Kp clade members through distinct mechanisms, enables effective Kp suppression in colitis-prone mice, driving an attenuated inflammation and disease severity. Proof-of-concept assessment of Kp-targeting phages in an artificial human gut and in healthy volunteers demonstrates gastric acid-dependent phage resilience, safety, and viability in the lower gut. Collectively, we demonstrate the feasibility of orally administered combination phage therapy in avoiding resistance, while effectively inhibiting non-communicable disease-contributing pathobionts.		ERS12551469	WGS	WEIZMANN INSTITUE OF SCIENCE	ERX9639188	SAMEA110453439	human gut metagenome	34.80836	31.90456	INSDC center name								655	123832	657212874	73	18029	1434906672	Illumina NovaSeq 6000	PAIRED	RANDOM	METAGENOMIC	11493	ILLUMINA	ERP135147	2022-08-21	8995	27376			184	0.98	1	0.9	0.98
Mushuvirus mushu	ERR11080574	0.983	PRJEB60691	SAMEA112775288	Sterile faecal filtrate transplantation alters phage-microbe dynamics in individuals with metabolic syndrome	Bacteriophages (phages) are bacterial viruses thathave been shown to shape microbial communities. Previous studies have shown that faecal virome transplantation can decrease weight gain and normalize blood glucose tolerance in diet-induced obese mice. Therefore,we performed a double-blind, randomised, placebo-controlled pilot study in which individuals with MetSyn were randomised to receive a faecal filtrate transplantation (FFT) from a lean healthy donor or a placebo. From baseline up to days, we assessed safety, effects on glucose metabolism, and longitudinal changes within the bacteriome and phageome. The FFT was well-tolerated and safe, and glucose variability (time between 3.9-10 mmol/L glucose) improved in the week following the FFT.The phage virion composition was significantly altered two days after FFT as compared to placebo, which coincided with more virulent phage-microbe interactions. In conclusion, we provide evidencethat gut phages can be safely administered to transiently alter the gut microbiota of recipients.		ERS14776080	OTHER	AMSTERDAM UNIVERSITY MEDICAL CENTRES	ERX10527943	SAMEA112775288	Homo sapiens	4.96095	52.29459	geographic location (latitude),geographic location (longitude)	{"INSDC center name":[106.66438,10.75535],"geo_loc_name":[4.90787,52.36993],"geo_loc_name_country_calc":[4.90787,52.36993]}							708	57575	245443515	136	10405	487143397	Illumina NovaSeq 6000	PAIRED	RANDOM	METAGENOMIC	M027_28_WGS	ILLUMINA	ERP145756	2023-08-19	2236	7335			28	0.98	1	0.9	0.98
Mushuvirus mushu	ERR11473916	0.983	PRJEB51353	SAMEA113544690	Human gut metagenomes of SCAPIS Uppsala and Malmo	SCAPIS is a prospective population-based study of 30,154 men and women, aged 50–65 years, living in six municipality regions in Sweden. It was designed with the main aim to improve risk prediction and understanding of cardiovascular disease, chronic pulmonary obstructive disease, and related metabolic disorders. After a pilot study in 2012, recruitment was initiated in 2014 and completed in 2018. Individuals were randomly recruited from the population register, with a participation rate of 50%. Fecal samples were obtained for 9,819 participants at SCAPIS-Uppsala and SCAPIS-Malmo. More information can be found at: https://doi.org/10.1111/joim.12384 and https://doi.org/10.1038/s41467-022-33050-0	PMC:10399955,10844941;PubMed:26096600,36151114	ERS15541111	WGS	UPPSALA UNIVERSITY, DEPARTMENT OF MEDICAL SCIENCES	ERX10880089	SAMEA113544690	human gut metagenome	13.03583	55.60583	geographic location (latitude),geographic location (longitude)	{"geo_loc_name":[18.06682,59.33257],"INSDC center name":[100.53201,13.85391],"geographic location (region and locality)":[13.0011,55.59669],"geo_loc_name_country_calc":[18.06682,59.33257]}							617	75045	322270101	142	13567	627301223	Illumina NovaSeq 6000	PAIRED	RANDOM	METAGENOMIC	NEBNext DNA Library Prep Kit	ILLUMINA	ERP135981	2023-09-11	2204	6965			981	0.98	1	0.9	0.98
Mushuvirus mushu	SRR25825501	0.983	PRJNA1011235	SAMN37212562	ANIMA	The purpose of the present study was to obtain targeted samples and data from 40 patients with malignant melanoma and planned or existing checkpoint inhibitor therapy. The study objectives were defined as follows: (1) To analyze the influence of the gut microbiota of 40 patients with malignant melanoma on the specific activation of T cells and associated antitumor effect under checkpoint inhibitor therapy, (2) identification of the group of bacteria relevant for a microbiota-associated antitumor effect, and (3) identification of microbiota constellations associated with an increased rate of side effects of checkpoint inhibitor therapy.		SRS18756315	WGS	UNIVERSITY HOSPITAL FRANKFURT, GOETHE UNIVERSITY FRANKFURT	SRX21547122	K102	human gut metagenome	9195-06-01	50.9241	lat_lon	{"geo_loc_name_sam": [6.95559, 50.94257], "geo_loc_name_country_calc": [13.37691, 52.51604], "geo_loc_name": ["6.95559", "50.94257"]}	paragraph	melanoma					431	56717	308659579	132	9755	543279799	Illumina NovaSeq 6000	PAIRED	Restriction Digest	METAGENOMIC	K102	ILLUMINA	SRP457755	2023-08-31	2118	6915	Metagenome or environmental	2017-07-01	5	0.98	0.98	0.98	0.98
Mushuvirus mushu	SRR22582315	0.983	PRJNA910239	SAMN32119403	fecal samples metagenomics data from patients with irAEs	We collected fecal samples from patients with irAEs who were treated by ICI therapy such as PD1 or PDL1 to investigate the assciations between irAEs and gut microbiota.	PMC:10084768	SRS16011914	WGS	XBIOME	SRX18545348	irAE_1700485	human gut metagenome	116.3	39.9	lat_lon	{"geo_loc_name": [116.38765, 39.90657], "geo_loc_name_sam": [116.38765, 39.90657], "geo_loc_name_country_calc": ["116.38765", "39.90657"]}							967	61730	320035043	150	21210	555639393	Illumina NovaSeq 6000	PAIRED	RANDOM	METAGENOMIC	1700485	ILLUMINA	SRP412105	2023-11-30	4860	12336	MIMS.me,MIGS/MIMS/MIMARKS.human-gut	2019-08-08	86	0.98	0.99	0.91	0.98
Mushuvirus mushu	SRR10680588	0.983	PRJNA557323	SAMN13509642	Human gut metagenomes from Hong Kong populations	The goal of this study is to characterise diversity of gut microbial communities in southern Chinese populations.	PMC:10798454,9184491,10688793,7569397,10926697	SRS5816887	WGS	CHINESE UNIVERSITY OF HONG KONG	SRX7357687	pHMST347_HF3YCDMXX	human gut metagenome	114.2	22.38	lat_lon	{"geo_loc_name":[114.20259,22.38488],"geo_loc_name_sam":[114.20259,22.38488],"geo_loc_name_country_calc":[114.17612,22.27683]}							850	54532	282256630	137	13537	539811128	Illumina NovaSeq 6000	PAIRED	RANDOM	METAGENOMIC	pHMST347_HF3YCDMXX	ILLUMINA	SRP237407	2020-01-15	2577	8062	Metagenome or environmental		96	0.98	1	0.9	0.98
Mushuvirus mushu	ERR4866001	0.983	PRJEB41481	SAMEA7610306	Critical evaluation of preservation methods for metagenomic analysis of faecal microbiomes	Objective The ability to preserve microbial communities [DP1] in faecal samples is essential as increasing numbers of studies seek to use the gut microbiome to identify biomarkers of disease. Here we rigorously evaluate five room temperature (RT) preservation methods to accurately represent species and functional profiles from faecal metagenomes compared to the commonly accepted best practice of flash-freezing.Design The methods evaluated were OMNIgene-GUT, RNAlater, LifeGuard, BBL CultureSwab, and the Copan FLOQSwab in an active drying tube (FLOQSwab-ADT) for the maximum recommended storage time at RT, then at -20ᵒC until four weeks[DP2] [AP3] [AP4] . Each [DP5] method was assessed using six replicate faecal samples from five participants, totalling 180 samples. We further evaluated 240 samples across ten participants with the FLOQSwab-ADT to determine community stability after storage at -20ᵒC, RT, and 50ᵒC for four weeks compared to fresh controls. All samples were sequenced using shotgun metagenomics and gut microbiome profiles were assessed for technical and compositional (species and functional) reproducibility. Results FLOQSwab-ADT had the best combined performance followed by RNAlater and OMNIgene-GUT. LifeGuard and the BBL swab had unpredictable outgrowth of Escherichia species in at least one replicate from each participant. Additionally, FLOQSwab-ADT accurately preserved species and functional profiles at all temperatures tested relative to fresh controls. Conclusions FLOQSwab-ADT is a simple and robust liquid-free sampling method well-suited for direct-to-consumer and research-focused faecal sample preservation. BBL swab and LifeGuard are not recommended for RT preservation of faecal samples.		ERS5368596	WGS	MICROBA	ERX4735420	SAMEA7610306	human gut metagenome	153.02977	-27.46598	geographic location (latitude),geographic location (longitude)	{"geo_loc_name_country_calc": [149.1266, -35.3065], "INSDC center name": [16.86264, 41.12735], "geo_loc_name": ["149.1266", "-35.3065"]}							464	68522	257749583	151	10643	440289977	Illumina NovaSeq 6000	PAIRED	RANDOM	METAGENOMIC	unspecified	ILLUMINA	ERP125261	2021-01-23	1652	4968			99	0.98	0.99	0.92	0.98
Mushuvirus mushu	SRR19742919	0.983	PRJNA850529	SAMN29183694	Host factors associated with gut mycobiome structure	The study included 923 participants. Fecal DNA samples were analyzed by next-generation sequencing. Subsequently, fungi taxonomic profiles were determined and accompanied by computational and statistical analyses of the association with 53 host-related factors.</p><p>Fungal communities were characterized by a high prevalence of Saccharomyces, Candida, and Sporisorium. Ten factors were found to correlate significantly with the overall mycobiome variation. Most were dietary-related, including the consumption of chips, meat, sodas, sweetening, processed food, and alcohol, followed by age and marital status. Differences in alpha and/or beta diversity were also reported for other factors such as BMI, job type, autoimmunological diseases, and probiotics. Differential abundance analysis revealed fungal species that exhibited different patterns of changes under specific conditions.	PMC:10985481,10134842	SRS13481771	WGS	INSTITUTE OF BIOORGANIC CHEMISTRY POLISH ACADEMY SCIENCES	SRX15788964	GMP_04098	human gut metagenome	16.9252	52.4064	lat_lon	{"geo_loc_name_sam": [21.01037, 52.2356], "geo_loc_name_country_calc": [21.01037, 52.2356], "geo_loc_name": ["21.01037", "52.2356"]}							571	94820	213490820	160	7319	362042166	NextSeq 550	PAIRED	PCR	METAGENOMIC	GMP_04098	ILLUMINA	SRP382366	2022-12-31	1356	3315	Metagenome or environmental		131	0.98	1	0.9	0.98
Mushuvirus mushu	SRR10692261	0.983	PRJNA588513	SAMN13246543	human gut metagenome Metagenome	human fecal metagenome	PMC:9387673,10101064	SRS5827593	OTHER	THE CHINESE UNIVERSITY OF HONG KONG	SRX7369166	B324M	human gut metagenome	103.36	23.33	lat_lon	{"geo_loc_name_sam":[136.89345,35.1969],"geo_loc_name_country_calc":[116.38765,39.90657],"geo_loc_name":[136.89345,35.1969]}							1027	89550	440843775	123	15458	853190552	Illumina NovaSeq 6000	PAIRED	RANDOM	METAGENOMIC	BDME190611156-1a	ILLUMINA	SRP237559	2021-01-01	4392	13946	Metagenome or environmental	2018-01-02	10	0.98	0.98	0.95	0.98
Mushuvirus mushu	SRR21969601	0.983	PRJNA841786	SAMN31358303	Faecal microbiome-based machine learning for multi-class disease diagnosis	Gut microbiome dysbiosis makes substantial contributions to a broad range of health disorders, but its diagnostic implication for most human diseases is largely unknown. Most health conditions exhibit largely overlapped microbial markers, thus single-disease models are likely to be confounded by signals shared across unrelated diseases and may lead to misclassification. Therefore, whether the fecal microbiome-based non-invasive diagnosis is capable of distinguishing multiple diseases is largely unknown. This large cross-sectional study aimed to describe the features of the fecal microbiome of patients under different health conditions and to construct a multiple diseases cohort for developing fecal microbiome-based multi-class diagnosis tools.		SRS15470387	OTHER	THE CHINESE UNIVERSITY OF HONG KONG	SRX17953201	MC1669	metagenome	114.17	22.3	lat_lon	{"geo_loc_name_country_calc":[114.17612,22.27683],"geo_loc_name":[114.17612,22.27683],"geo_loc_name_sam":[114.17612,22.27683]}							714	80850	456782779	134	12533	887994245	Illumina NovaSeq 6000	PAIRED	other	METAGENOMIC	MC1669	ILLUMINA	SRP402858	2022-10-19	4142	13248	Metagenome or environmental	2021-10-01	302	0.98	1	0.9	0.98
Mushuvirus mushu	SRR8490413	0.983	PRJNA516054	SAMN10781833	Whole metagenomic analysis of the enteric microbiota in children with autism spectrum disorder: the search for marker genes compositions	Gut metagenomes were isolated from children with autism spectrum disorder (ASD) and control group. This work was supported by the Russian Science Foundation, project no. 17-15-01488	PMC:8955288,9405825,9958793	SRS4294087	WGS	VAVILOV INSTITUTE OF GENERAL GENETICS	SRX5294950	P228-17	human gut metagenome	37.37	55.45	lat_lon	{"geo_loc_name_sam": [37.61502, 55.75696], "geo_loc_name_country_calc": [2.39883, 6.35421], "geo_loc_name": ["37.61502", "55.75696"]}							704	80621	174789370	121	8723	361961008	Illumina HiSeq 4000	PAIRED	PCR	METAGENOMIC	HC_7	ILLUMINA	SRP182132	2019-01-26	2536	6505	Metagenome or environmental		33	0.98	0.99	0.92	0.98
Mushuvirus mushu	SRR4481706	0.983	PRJNA338184	SAMN05545056	Human gut microbiome with bacterial pathogen challenge	This project takes advantage of challenge studies with an important human pathogen, enterotoxigenic Escherichia coli, the etiological agent of severe diarrhea in the developed countries and traveler’s diarrhea in individuals from developed countries. The goal of this study is to understand the dynamic interactions between the host, pathogen and microbiota and how these interactions play a role in determining the pathogen population in the host, the development of an immune response, and the diversity and ecology of the microbiota. The project uses a combination of genomic, transcriptomic and metagenomic technologies together with human challenge studies to generate new insights into the interaction of host, pathogen, and microbiota.	PMC:10827157	SRS1767350	WGS	INSTITUTE FOR GENOME SCIENCES, UNIVERSITY OF MARYLAND, BALTIMORE	SRX2282146	009_6_3_stool_2	human gut metagenome	-76.62595	39.28846	lat_lon	{"geo_loc_name_sam":[-76.60926,39.29058],"geo_loc_name":[-76.60926,39.29058],"geo_loc_name_country_calc":[-77.03196,38.89036]}	host_phenotype	diarrhea					1287	97341	224842028	131	27332	420323846	Illumina HiSeq 2500	PAIRED	size fractionation	METAGENOMIC	009_6_3_stool_2mg	ILLUMINA	SRP091570	2016-11-02	3492	8093	MIMS.me,MIGS/MIMS/MIMARKS.human-gut	2014-06-03	44	0.98	1	0.92	0.98
Mushuvirus mushu	ERR5310825	0.983	PRJEB42631	SAMEA8082505	The TrackCattle Study	The Track Cattle Study (trackCattle) aims to trace the colonization of rumen microbiota during early life and its long-term influence on cattle health and production.	PMC:10787367	ERS5769628	OTHER	THE TRACK CATTLE CONSORTIUM	ERX5100228	SAMEA8082505	Bos taurus	138.20919	-33.39098	INSDC center name								791	107258	299657921	150	15952	530345578	Illumina NovaSeq 6000	SINGLE	other	METAGENOMIC	NA	ILLUMINA	ERP126520	2021-10-03	3026	10201			21	0.98	1	0.9	0.98
Mushuvirus mushu	ERR8262910	0.983	PRJEB41786	SAMEA12738204	Healthy danish metagenomic samples	Healthy danish metagenomic samples included in study 'Alteration of gut microbiome in patients with schizophrenia indicates links between bacterial tyrosine biosynthesis and cognitive dysfunction' referenced under PRJEB41217 accession number.	PMC:10140391	ERS10344477	WGS	INSTITUT NATIONAL POUR LA RECHERCHE AGRONOMIQUE (F	ERX7825829	SAMEA12738204	human gut metagenome	12.56755	55.67567	geo_loc_name_country_calc	{"INSDC center name": [-6.85045, 34.01205], "geo_loc_name": ["12.56755", "55.67567"]}							356	26954	78300966	110	2497	192633886	Ion Torrent Proton	SINGLE	RANDOM	METAGENOMIC	VG0149_2	ION_TORRENT	ERP125621	2022-02-01	751	1038			105	0.97	1	0.9	0.98
Mushuvirus mushu	SRR10427901	0.983	PRJNA588805	SAMN13258103	Gut microbiome changes after bariatric surgery	To determine gut bacterial and predicted functional changes following randomisation to RYGB or SG bariatric surgery		SRS5633650	WGS	UNIVERSITY OF AUCKLAND	SRX7123928	21	human gut metagenome	174.76388	-36.85232	geo_loc_name	{"geo_loc_name_sam": [174.76388, -36.85232], "geo_loc_name_country_calc": ["174.77686", "-41.28949"]}							533	63117	141122490	114	13301	306438368	Illumina HiSeq 2000	PAIRED	PCR	METAGENOMIC	24T0	ILLUMINA	SRP229465	2020-08-07	1794	2810	MIMS.me,MIGS/MIMS/MIMARKS.human-gut	2016-09-15	60	0.98	1	0.9	0.98
Mushuvirus mushu	SRR1238132	0.983	PRJNA243036	SAMN02712088	Choice of method for purification of bacterial DNA from faecal material influences community structure as detected by next generation sequencing	In this study we conducted a systematic comparison of the DNA extraction methods on feacal samples used by the two major collaborative efforts: The European MetaHIT and the American Human Microbiome Project. Additionally, effects of homogenizing the samples before extraction were addressed. We observed significant differences in distribution of bacterial taxa depending on the method. While eukaryotic DNA was most efficiently extracted by the MetaHIT protocol, DNA from bacteria within the Bacteroidetes phylum was most efficiently extracted by the HMP protocol. Whereas it is comforting that the inter-individual variation clearly exceeded the variation resulting from choice of extraction method, our data highlights the challenge of comparing data across studies applying different methodologies.		SRS591931	WGS	TECHNICAL UNIVERISTY OF DENMARK	SRX516898	A1_H	human gut metagenome	12.57	55.68	lat_lon	{"geo_loc_name_country_calc":[12.56755,55.67567],"geo_loc_name_sam":[12.56756,55.67567],"geo_loc_name":[12.56756,55.67567]}							512	27274	221179404	100	8274	492209592	Illumina HiSeq 2000	PAIRED	RANDOM	METAGENOMIC	A1_H	ILLUMINA	SRP040956	2014-04-29	2606	3929	MIMS.me,MIGS/MIMS/MIMARKS.human-gut	2012-11-01	38	0.99	1	0.9	1
Mushuvirus mushu	SRR1535340	0.983	PRJNA256106	SAMN02930031	Human gut Targeted Locus (Loci)	Gut microbiota has been causatively linked with diet-induced obesity; however, its role in human genetic obesity remains elusive. Here we used bar-coded pyrosequencing of 16S rRNA gene V1-V3 region to show that dietary modulation of a structurally and functionally imbalanced gut microbiota significantly alleviates morbid obesity in children with Prader-Willi Syndrome.		SRS672995	WGA	SJTU	SRX668525	GDH1O026FFD011	human gut metagenome	113.24	22.55	lat_lon	{"geo_loc_name_sam":[38.76858,8.97155],"geo_loc_name_country_calc":[116.38765,39.90657],"geo_loc_name":[38.76858,8.97155]}							443	45774	154179866	61	6294	507939897	Illumina HiSeq 2000	SINGLE	RANDOM	METAGENOMIC	GD2601	ILLUMINA	SRP045211	2015-07-24	4057	6214	MIMARKS.specimen,MIGS/MIMS/MIMARKS.human-gut		7	0.98	0.99	0.93	0.98
Mushuvirus mushu	ERR11477793	0.983	PRJEB51353	SAMEA113548751	Human gut metagenomes of SCAPIS Uppsala and Malmo	SCAPIS is a prospective population-based study of 30,154 men and women, aged 50–65 years, living in six municipality regions in Sweden. It was designed with the main aim to improve risk prediction and understanding of cardiovascular disease, chronic pulmonary obstructive disease, and related metabolic disorders. After a pilot study in 2012, recruitment was initiated in 2014 and completed in 2018. Individuals were randomly recruited from the population register, with a participation rate of 50%. Fecal samples were obtained for 9,819 participants at SCAPIS-Uppsala and SCAPIS-Malmo. More information can be found at: https://doi.org/10.1111/joim.12384 and https://doi.org/10.1038/s41467-022-33050-0	PMC:10399955,10844941;PubMed:26096600,36151114	ERS15545172	WGS	UPPSALA UNIVERSITY, DEPARTMENT OF MEDICAL SCIENCES	ERX10883943	SAMEA113548751	human gut metagenome	13.03583	55.60583	geographic location (latitude),geographic location (longitude)	{"geographic location (region and locality)": [13.0011, 55.59669], "geo_loc_name": [18.06682, 59.33257], "geo_loc_name_country_calc": [18.06682, 59.33257], "INSDC center name": ["100.53201", "13.85391"]}							755	142007	383418997	150	16271	719383227	Illumina NovaSeq 6000	PAIRED	RANDOM	METAGENOMIC	NEBNext DNA Library Prep Kit	ILLUMINA	ERP135981	2023-09-11	2540	8043			981	0.98	1	0.9	0.98
Mushuvirus mushu	ERR11566499	0.983	PRJEB51353	SAMEA14102756	Human gut metagenomes of SCAPIS Uppsala and Malmo	SCAPIS is a prospective population-based study of 30,154 men and women, aged 50–65 years, living in six municipality regions in Sweden. It was designed with the main aim to improve risk prediction and understanding of cardiovascular disease, chronic pulmonary obstructive disease, and related metabolic disorders. After a pilot study in 2012, recruitment was initiated in 2014 and completed in 2018. Individuals were randomly recruited from the population register, with a participation rate of 50%. Fecal samples were obtained for 9,819 participants at SCAPIS-Uppsala and SCAPIS-Malmo. More information can be found at: https://doi.org/10.1111/joim.12384 and https://doi.org/10.1038/s41467-022-33050-0	PMC:10399955,10844941;PubMed:26096600,36151114	ERS11705839	WGS	UPPSALA UNIVERSITY, DEPARTMENT OF MEDICAL SCIENCES	ERX10970673	SAMEA14102756	human gut metagenome	17.64472	59.85806	geographic location (latitude),geographic location (longitude)	{"geo_loc_name": [18.06682, 59.33257], "geo_loc_name_country_calc": [18.06682, 59.33257], "INSDC center name": ["100.53201", "13.85391"]}							773	72950	340106853	150	17509	594847213	Illumina NovaSeq 6000	PAIRED	RANDOM	METAGENOMIC	NEBNext DNA Library Prep Kit	ILLUMINA	ERP135981	2023-09-16	2213	7337			1069	0.98	1	0.9	0.98
Mushuvirus mushu	SRR13327441	0.983	PRJNA686821	SAMN17126088	Shotgun metagenomics data from human stool microorganism Raw sequence reads	Comparison of gut microbiome between ASD children and neurotypical children. We characterized compositional alterations in gut microbiome in ASD and identified novel fecal bacterial markers for ASD.		SRS7944545	WGS	THE CHINESE UNIVERSITY OF HONG KONG	SRX9754643	t007	human gut metagenome	114.17612	22.27683	geo_loc_name_sam	{"geo_loc_name_country_calc": [114.17612, 22.27683], "geo_loc_name": ["114.17612", "22.27683"]}							739	44285	316133524	67	22674	728496452	Illumina NovaSeq 6000	PAIRED	RANDOM	METAGENOMIC	t007	ILLUMINA	SRP299758	2021-08-28	6431	21364	Metagenome or environmental	2018-03-01	76	0.98	1	0.9	0.98
Mushuvirus mushu	ERR11458734	0.983	PRJEB62463	SAMEA113537118	Synergy and oxygen adaptation for development of next generation probiotics	In this study, we present the co-isolation of Faecalibacterium prausnitzii, a butyrate producer and Desulfovibrio piger, a sulfate-reducing bacterium, and investigate their mutualistic relationship, particularly in terms of growth promotion and butyrate production. To produce a next-generation probiotic formulation, we adapted F.prasunitzii to tolerate oxygen exposure, and we demonstrate that the symbiotic product is tolerated by mice and humans. Our study describes a new technology for the production of next-generation probiotics based on the adaptation of strictly anaerobic bacteria to tolerate oxygen exposures without reduction of potential beneficial properties.		ERS15533540	WGS	GOTHENBURG UNIVERISITY	ERX10864891	SAMEA113537118	Homo sapiens	11.97456	57.70887	geographic location (latitude),geographic location (longitude)	{"geo_loc_name": [18.06682, 59.33257], "INSDC center name": [11.97103, 57.69874], "geo_loc_name_country_calc": ["18.06682", "59.33257"]}							1209	97436	294157406	137	14789	544628796	Illumina NovaSeq 6000	PAIRED	RANDOM	METAGENOMIC	TRUSEQ_PCRFREE	ILLUMINA	ERP147554	2023-09-16	4405	14120			70	0.98	1	0.9	0.98
Mushuvirus mushu	ERR11027268	0.983	PRJEB60573	SAMEA112775981	Auxotrophies in the human gut microbiome	Amino acid auxotrophies are prevalent among bacteria. They can govern ecological dynamics in microbial communities and indicate metabolic cross-feeding interactions among coexisting genotypes. Despite the ecological importance of auxotrophies, their distribution and impact on the diversity and function of the human gut microbiome remain poorly understood. This study performed the first systematic analysis of the distribution of amino acid auxotrophies in the human gut microbiome using a combined metabolomic, metagenomic, and metabolic modeling approach. Results showed that amino acid auxotrophies are ubiquitous in the colon microbiome, with tryptophan auxotrophy being the most common. Auxotrophy frequencies were found to be higher for those amino acids, that are also essential to the human host. Moreover, a higher overall abundance of auxotrophies was associated with greater microbiome diversity and stability, and the distribution of auxotrophs was found to be related to the human host's metabolome, including trimethylamine oxide, small aromatic acids, and secondary bile acids. Thus, our results suggest that amino acid auxotrophies are important factors that contribute to microbiome ecology and host-microbiome metabolic interactions.		ERS14776773	WGS	CHRISTIAN-ALBRECHTS UNIVERSITY OF KIEL	ERX10463135	SAMEA112775981	human feces metagenome	10.13556	54.32271	geographic location (latitude),geographic location (longitude)	{"geo_loc_name_country_calc": [13.37691, 52.51604], "INSDC center name": [10.12262, 54.33881], "geo_loc_name": ["13.37691", "52.51604"]}							673	74206	249436947	156	18181	408376856	Illumina NovaSeq 6000	PAIRED	RANDOM	METAGENOMIC		ILLUMINA	ERP145652	2023-03-29	2164	6279			32	0.98	1	0.91	0.98
Mushuvirus mushu	SRR23634976	0.983	PRJNA939268	SAMN33462973	Effect of AWE diet on the gut microbiome	Effect of AWE diet on the gut microbiome following a 21-day intervention period		SRS16905664	OTHER	UNIVERSITI MALAYA	SRX19518287	AWE010T1	human gut metagenome	103.8198	3521-01-01	lat_lon	{"geo_loc_name_sam": [103.85238, 1.29087], "geo_loc_name_country_calc": [103.85238, 1.29087], "geo_loc_name": ["103.85238", "1.29087"]}							613	90542	369897787	125	13142	690483923	Illumina NovaSeq 6000	PAIRED	RANDOM	METAGENOMIC	AWE010T1	ILLUMINA	SRP424813	2023-02-27	2423	7196	Metagenome or environmental	2022-07-01	13	0.96	0.98	0.91	0.98
Mushuvirus mushu	ERR11474179	0.983	PRJEB51353	SAMEA113544953	Human gut metagenomes of SCAPIS Uppsala and Malmo	SCAPIS is a prospective population-based study of 30,154 men and women, aged 50–65 years, living in six municipality regions in Sweden. It was designed with the main aim to improve risk prediction and understanding of cardiovascular disease, chronic pulmonary obstructive disease, and related metabolic disorders. After a pilot study in 2012, recruitment was initiated in 2014 and completed in 2018. Individuals were randomly recruited from the population register, with a participation rate of 50%. Fecal samples were obtained for 9,819 participants at SCAPIS-Uppsala and SCAPIS-Malmo. More information can be found at: https://doi.org/10.1111/joim.12384 and https://doi.org/10.1038/s41467-022-33050-0	PMC:10399955,10844941;PubMed:26096600,36151114	ERS15541374	WGS	UPPSALA UNIVERSITY, DEPARTMENT OF MEDICAL SCIENCES	ERX10880352	SAMEA113544953	human gut metagenome	13.03583	55.60583	geographic location (latitude),geographic location (longitude)	{"geographic location (region and locality)": [13.0011, 55.59669], "geo_loc_name": [18.06682, 59.33257], "INSDC center name": [100.53201, 13.85391], "geo_loc_name_country_calc": ["18.06682", "59.33257"]}							561	94400	427262813	150	17494	818151594	Illumina NovaSeq 6000	PAIRED	RANDOM	METAGENOMIC	NEBNext DNA Library Prep Kit	ILLUMINA	ERP135981	2023-09-11	2930	9820			981	0.98	1	0.9	0.98
Mushuvirus mushu	ERR11865846	0.983	PRJEB65297	SAMEA114293147	gut microbiome of ESRD	Gut microbiota is essential in patients with end-stage renal disease (ESRD) for its role in regulating host metabolism and production of uremic toxins, however, the understanding of the holistic gut ecosystem and its functional capacity in such patients is still insufficient. Herein, we performed a metagenome-wide association study on feces from two independent Chinese cohorts comprising 378 hemodialytic ESRD patients and 290 healthy volunteers. We identified a set of 348 ESRD-associated species and functionally characterized them using a genome-centric strategy, revealing numerous taxa-specific functions (e.g., antimicrobial resistance, aromatic compounds degradation, biosynthesis of small bioactive molecules) that interconnected to disease. We also demonstrated the effectiveness of gut bacterial abundances in predicting serum uremic toxin concentrations across different cohorts. Furthermore, the majority of ESRD-associated microbial signatures were reproducible in the gut microbiome of 47 additional non-dialyzed chronic kidney disease patients. Our results delineate the taxonomic and functional landscape of the ESRD microbiome and provide biomarkers that aid in future mechanism and clinical intervention studies.	PMC:11780533	ERS16282258	WGS	SHENZHEN PUENSUM GENETECH INSTITUTE	ERX11263964	SAMEA114293147	human gut metagenome	114.11912	22.55651	INSDC center name	{"geo_loc_name_country_calc": [116.38765, 39.90657], "geo_loc_name": ["116.38765", "39.90657"]}	paragraph	chronic kidney disease kidney disease					1189	64144	207845951	107	11143	430977778	Illumina NovaSeq 6000	PAIRED	RANDOM	METAGENOMIC		ILLUMINA	ERP150421	2023-08-29	4245	13681			28	0.98	1	0.93	0.98
Mushuvirus mushu	ERR12304086	0.983	PRJEB67456	SAMEA114624416	IBD gut virome	The gut virome has been implicated in inflammatory bowel disease (IBD), yet a full understanding of it in IBD patients, especially across diverse geographic populations, remains limited. In this study, we conducted a comprehensive gut virome-wide association study in a Chinese cohort of 71 IBD patients (15 Crohn's disease and 56 ulcerative colitis) and 166 healthy counterparts, via viral-like particle (VLP) and bulk virome sequencing of their feces. Building upon these insights into the IBD gut virome, we have illuminated potential biomarkers for prognosis and therapy in IBD patients, setting the stage for further exploration of viromes in related conditions.		ERS17001651	WGS	SHENZHEN PUENSUM GENETECH INSTITUTE	ERX11681032	SAMEA114624416	human gut metagenome	116.38765	39.90657	geo_loc_name	{"INSDC center name": [114.11912, 22.55651], "geo_loc_name_country_calc": ["116.38765", "39.90657"]}							594	61871	198832991	150	9739	351422254	Illumina NovaSeq 6000	PAIRED	RANDOM PCR	METAGENOMIC		ILLUMINA	ERP152481	2023-11-19	959	3108			335	0.98	1	0.9	0.98
Mushuvirus mushu	ERR12330642	0.983	PRJEB66719	SAMEA114776484	Fecal bbu genes predict L-carnitine-mediated TMAO production	Gut microbial metabolism of L-carnitine, leading to TMAO production, offers a plausible explanation for the association between red meat consumption and cardiovascular diseases. However, the specific gut microbes and the relevant genes involved in L-carnitine-mediated TMAO production are not fully understood. In this study, we performed an integrated analysis of 292 oral carnitine challenge tests and shotgun metagenome sequencing of fecal samples. We identified that the microbial bbu gene cluster is likely the primary contributor to TMAO formation resulting from L-carnitine consumption. Furthermore, we detected novel anaerobes, such as the Oscillospiraceae bacterium Marseille-Q3528, which possess the bbu gene cluster and are significantly correlated with TMAO production from L-carnitine. We isolated these bacteria and validated their TMA/TMAO-producing capability both in vitro and in vivo. Lastly, we developed a qPCR-based method to quantify fecal bbuB and verified its correlation with TMAO levels resulting from L-carnitine. Our findings pave the way for advances in precision nutrition.		ERS17197231	WGS	NATIONAL TAIWAN UNIVERSITY HOSPITAL	ERX11707518	SAMEA114776484	human gut metagenome	121.51924	25.04118	geographic location (latitude),geographic location (longitude)	{"INSDC center name": [121.53338, 25.0169], "geo_loc_name": [121.56355, 25.03737], "geo_loc_name_country_calc": ["121.56355", "25.03737"]}							805	90693	390292047	150	10937	749053804	Illumina NovaSeq 6000	PAIRED	RANDOM	METAGENOMIC	HMC_038	ILLUMINA	ERP151777	2023-12-02	3089	10016			42	0.98	0.99	0.91	0.98
Mushuvirus mushu	ERR11457766	0.983	PRJEB51353	SAMEA113535936	Human gut metagenomes of SCAPIS Uppsala and Malmo	SCAPIS is a prospective population-based study of 30,154 men and women, aged 50–65 years, living in six municipality regions in Sweden. It was designed with the main aim to improve risk prediction and understanding of cardiovascular disease, chronic pulmonary obstructive disease, and related metabolic disorders. After a pilot study in 2012, recruitment was initiated in 2014 and completed in 2018. Individuals were randomly recruited from the population register, with a participation rate of 50%. Fecal samples were obtained for 9,819 participants at SCAPIS-Uppsala and SCAPIS-Malmo. More information can be found at: https://doi.org/10.1111/joim.12384 and https://doi.org/10.1038/s41467-022-33050-0	PMC:10399955,10844941;PubMed:26096600,36151114	ERS15532361	WGS	UPPSALA UNIVERSITY, DEPARTMENT OF MEDICAL SCIENCES	ERX10863923	SAMEA113535936	human gut metagenome	13.03583	55.60583	geographic location (latitude),geographic location (longitude)	{"INSDC center name":[100.53201,13.85391],"geo_loc_name_country_calc":[18.06682,59.33257],"geographic location (region and locality)":[13.0011,55.59669],"geo_loc_name":[18.06682,59.33257]}							666	111676	380197889	150	15711	694865619	Illumina NovaSeq 6000	PAIRED	RANDOM	METAGENOMIC	NEBNext DNA Library Prep Kit	ILLUMINA	ERP135981	2023-09-16	2469	7812			981	0.98	1	0.9	0.98
Mushuvirus mushu	SRR27117392	0.983	PRJNA1049470	SAMN38698801	Metagenomic Immunoglobulin Sequencing (MIG-Seq) Exposes Patterns of IgA Antibody Binding in the Healthy Human Gut Microbiome	Data supporting the publication "Metagenomic Immunoglobulin Sequencing (MIG-Seq) Exposes Patterns of IgA Antibody Binding in the Healthy Human Gut Microbiome". Abstract: IgA, the most highly produced human antibody, is continually secreted into the gut to shape the intestinal microbiota. Methodological limitations have critically hindered defining which microbial strains are targeted by IgA and why. Here, we develop a new technique, Metagenomic Immunoglobulin Sequencing (MIG-Seq), and use it to determine IgA coating levels for thousands of gut microbiome strains in healthy humans. We find that microbes associated with both health and disease have higher levels of coating, and that microbial genes are highly predictive of IgA binding levels, with mucus degradation genes especially correlated with high binding. We find a significant reduction in replication rates among microbes bound by IgA, and demonstrate that IgA binding is more correlated with host immune status than traditional microbial abundance measures. This study introduces a powerful technique for assessing strain-level IgA binding in human stool, paving the way for deeper understanding of IgA-based host microbe interactions.		SRS19789057	WGS	STANFORD UNIVERSITY	SRX22805866	OS_75	human gut metagenome	-122.1697	37.4275	lat_lon	{"geo_loc_name": [-121.49086, 38.57944], "geo_loc_name_country_calc": [-77.03196, 38.89036], "geo_loc_name_sam": ["-121.49086", "38.57944"]}							694	45423	340779936	61	11095	804420102	Illumina NovaSeq 6000	PAIRED	RANDOM	METAGENOMIC	OS_75	ILLUMINA	SRP476252	2023-12-06	5143	15931	MIMS.me,MIGS/MIMS/MIMARKS.human-gut		33	0.98	0.99	0.93	0.98
Mushuvirus mushu	SRR19580946	0.983	PRJNA842425	SAMN28789158	Alterations of the Microbiome During Critical Illness with short and long term clinical outcomes	This study is designed to study the variations in the microbiome among critically ill patients and the effect of admission to the medical intensive care unit (MICU) at the University of Chicago. Additionally, we will examine the downstream clinical effects of dysbiosis in ICU patients and how patients maybe effected long term. By longitudinally sampling patients throughout their MICU admission and correlating changes in the microbiome with clinical data, this study will identify factors that impact the composition of the microbiome and their impact on clinical outcomes. These associations will be the foundation for further clinical studies and clinical trials to optimize the human microbiome in patients in the critical care unit.		SRS13332423	WGA	UNIVERSITY OF CHICAGO	SRX15632736	covid_038	human gut metagenome	-87.6	41.79	lat_lon	{"geo_loc_name":[-87.63245,41.88425],"geo_loc_name_country_calc":[-77.03196,38.89036],"geo_loc_name_sam":[-87.63245,41.88425]}	host_disease	sars					505	52433	197236392	148	6249	373691960	Illumina NovaSeq 6000	PAIRED	RANDOM	METAGENOMIC	covid_038	ILLUMINA	SRP379125	2022-06-11	1372	2655	MIMARKS.survey,MIGS/MIMS/MIMARKS.human-gut	2021-04-08	2	0.98	0.98	0.98	0.98
Mushuvirus mushu	ERR11564222	0.983	PRJEB51353	SAMEA14100964	Human gut metagenomes of SCAPIS Uppsala and Malmo	SCAPIS is a prospective population-based study of 30,154 men and women, aged 50–65 years, living in six municipality regions in Sweden. It was designed with the main aim to improve risk prediction and understanding of cardiovascular disease, chronic pulmonary obstructive disease, and related metabolic disorders. After a pilot study in 2012, recruitment was initiated in 2014 and completed in 2018. Individuals were randomly recruited from the population register, with a participation rate of 50%. Fecal samples were obtained for 9,819 participants at SCAPIS-Uppsala and SCAPIS-Malmo. More information can be found at: https://doi.org/10.1111/joim.12384 and https://doi.org/10.1038/s41467-022-33050-0	PMC:10399955,10844941;PubMed:26096600,36151114	ERS11704050	WGS	UPPSALA UNIVERSITY, DEPARTMENT OF MEDICAL SCIENCES	ERX10968420	SAMEA14100964	human gut metagenome	17.64472	59.85806	geographic location (latitude),geographic location (longitude)	{"geo_loc_name_country_calc":[18.06682,59.33257],"geo_loc_name":[18.06682,59.33257],"INSDC center name":[100.53201,13.85391]}							631	81972	360774213	150	11999	688799215	Illumina NovaSeq 6000	PAIRED	RANDOM	METAGENOMIC	NEBNext DNA Library Prep Kit	ILLUMINA	ERP135981	2023-09-16	2541	8440			1069	0.98	1	0.9	0.98
Mushuvirus mushu	SRR15202430	0.983	PRJNA747761	SAMN20292729	Atlanta, USA and Maputo, Mozambique Children gut microbiome Metagenome	Comparing child gut microbiome profiles between Atlanta, USA and Maputo, Mozambique shows influence of environmental risk factors		SRS9547578	WGS	GEORGIA INSTITUTE OF TECHNOLOGY	SRX11508989	CHE523	human gut metagenome	-84.32297	33.79721	lat_lon	{"geo_loc_name_country_calc":[-77.03196,38.89036],"geo_loc_name_sam":[-77.03196,38.89036],"geo_loc_name":[-77.03196,38.89036]}							426	17181	144294798	47	2015	615680227	Illumina NovaSeq 6000	PAIRED	RANDOM PCR	METAGENOMIC	CHE523	ILLUMINA	SRP329141	2022-01-17	1433	4140	MIMS.me,MIGS/MIMS/MIMARKS.human-gut		2	0.98	0.98	0.98	0.98
Mushuvirus mushu	SRR10121576	0.983	PRJNA565546	SAMN12751457	fecal sample Raw sequence reads	Intestinal flora metagenomics in older female (normal BMD group, osteopenia group and osteoporosis group) and male (normal BMD group, osteopenia group and osteoporosis group)	PMC:9008261	SRS5389597	WGS	HONGHUI HOSPITAL	SRX6851132	MOP_metagenome_12	human gut metagenome	116.38765	39.90657	geo_loc_name	{"geo_loc_name_sam": [116.38765, 39.90657], "geo_loc_name_country_calc": ["116.38765", "39.90657"]}	replicate	osteoporosis					582	82896	168501738	88	14077	407530032	Illumina HiSeq 2500	PAIRED	RANDOM	METAGENOMIC	MOP_metagenome_12	ILLUMINA	SRP221676	2019-09-15	2288	7455	Metagenome or environmental		335	0.98	1	0.9	0.98
Mushuvirus mushu	ERR11563979	0.983	PRJEB51353	SAMEA13256727	Human gut metagenomes of SCAPIS Uppsala and Malmo	SCAPIS is a prospective population-based study of 30,154 men and women, aged 50–65 years, living in six municipality regions in Sweden. It was designed with the main aim to improve risk prediction and understanding of cardiovascular disease, chronic pulmonary obstructive disease, and related metabolic disorders. After a pilot study in 2012, recruitment was initiated in 2014 and completed in 2018. Individuals were randomly recruited from the population register, with a participation rate of 50%. Fecal samples were obtained for 9,819 participants at SCAPIS-Uppsala and SCAPIS-Malmo. More information can be found at: https://doi.org/10.1111/joim.12384 and https://doi.org/10.1038/s41467-022-33050-0	PMC:10399955,10844941;PubMed:26096600,36151114	ERS10859773	WGS	UPPSALA UNIVERSITY, DEPARTMENT OF MEDICAL SCIENCES	ERX10968177	SAMEA13256727	human gut metagenome	17.64472	59.85806	geographic location (latitude),geographic location (longitude)	{"INSDC center name": [100.53201, 13.85391], "geo_loc_name_country_calc": [18.06682, 59.33257], "geo_loc_name": ["18.06682", "59.33257"]}							585	77413	387875872	150	13702	721371221	Illumina NovaSeq 6000	PAIRED	RANDOM	METAGENOMIC	NEBNext DNA Library Prep Kit	ILLUMINA	ERP135981	2023-09-16	2473	8221			1069	0.98	1	0.9	0.98
Mushuvirus mushu	SRR25467973	0.983	PRJNA1000619	SAMN36773291	Successful secukinumab therapy in plaque psoriasis is associated with altered gut microbiota and related function change II	The role of gut microbiome dysbiosis in the pathogenesis of psoriasis has gained increasing attention in recent years. Secukinumab, targeting interleukin (IL)-17, has a promising efficacy in psoriasis treatment. However, it remains unclear the gut microbiota alteration and related functional changes caused by successful secukinumab therapy in psoriatic patients. In our study, we compared fecal microbiome profile between psoriatic patients after secukinumab successful treatment (AT) and the other two groups, psoriatic patients without therapy (BT) and healthy people (H), respectively by using next-generation sequencing targeting 16S ribosomal RNA. Then, shotgun metagenomic sequencing was firstly used to characterize bacterial gut microbial communities and related functional change in AT group. We found that the diversity and structure of the microbial community in AT group were significantly changed compared to that of BT group and H group. AT group showed a microbiota profile characterized by increased proportions of the phylum Firmicute, families Ruminococcaceae, and a reduction in the phylum Bacteroidota (elevated F/B ratio). To detect functional alteration, we discovered that secukinumab treatment may construct a more stable homeostasis of gut microbiome with functional alteration. There were different KEGG pathways such as downregulated cardiovascular diseases pathway and upregulated infectious diseases in AT group. By metagenomic analysis, metabolic functional pathway was changed after secukinumab therapy. It seems that gut microbiota investigation during biologic drug treatment is useful for predicting the efficacy and risks of drug treatment in disease. Overall design: We collected the feces from psoriatic patients without treatment and after secukinumab successful treatment, and feces from healthy people as control. By using the 16S rRNA method and shotgun metagenomic analysis, we detected gut microbiota composition and functional change to investigate the influence of secukinumab successful therapy on gut microbiome in psoriasis.	PubMed:37621397	SRS18459027	OTHER	THE SECOND AFFILIATED HOSPITAL OF XI'AN JIAOTONG UNIVERSITY	SRX21200716	GSM7670470	human feces metagenome											535	29285	225048833	125	3064	475448572	Illumina NovaSeq 6000	PAIRED	other	GENOMIC	GSM7670470	ILLUMINA	SRP452367	2023-08-07	1779	6239			0
Mushuvirus mushu	SRR19721629	0.983	PRJNA843121	SAMN28703795	Mouse gut metagenome in early life exposure to cyanotoxin.	The study aimed to investigate the gut microbiome, antibiotic resistance, and mobile genetic element alteration associated with intestinal inflammation in early life exposure to cyanotoxin.		SRS13461522	WGS	UNIVERSITY OF SOUTH CAROLINA	SRX15768034	GH1, GH3, GH4, GH6, GH7, GH9, GH10, GH11, GH12, GH14, GH15, GH16, GH18, GH19, GH22, GH24, GH25, GH26, GH32	human gut metagenome	-81.0348	34.0007	lat_lon	{"geo_loc_name": [-77.03196, 38.89036], "geo_loc_name_country_calc": [-77.03196, 38.89036], "geo_loc_name_sam": ["-77.03196", "38.89036"]}							632	48668	187010277	151	6142	331024812	NextSeq 550	PAIRED	RANDOM	METAGENOMIC	GH10	ILLUMINA	SRP382171	2022-06-17	1334	3282	Metagenome or environmental	2020-06-01	2	0.98	0.98	0.98	0.98
Mushuvirus mushu	SRR18468104	0.983	PRJNA648796	SAMN26880186	human gut metagenomics Metagenome	human gut metagenomics Metagenome	PMC:11602751,11195487	SRS12369938	OTHER	THE CHINESE UNIVERSITY OF HONGKONG	SRX14600470	S20meta	human gut metagenome	114.17	22.3	lat_lon	{"geo_loc_name_country_calc":[114.17612,22.27683],"geo_loc_name":[114.17612,22.27683],"geo_loc_name_sam":[114.17612,22.27683]}							831	113760	193157476	107	17272	408543506	Illumina NovaSeq 6000	PAIRED	other	METAGENOMIC	S20meta	ILLUMINA	SRP365736	2022-04-01	5313	13418	Metagenome or environmental	2020-01-01	302	0.98	1	0.9	0.98
Mushuvirus mushu	SRR18468155	0.983	PRJNA648796	SAMN26880235	human gut metagenomics Metagenome	human gut metagenomics Metagenome	PMC:11602751,11195487	SRS12369887	OTHER	THE CHINESE UNIVERSITY OF HONGKONG	SRX14600419	S69meta	human gut metagenome	114.17	22.3	lat_lon	{"geo_loc_name":[114.17612,22.27683],"geo_loc_name_country_calc":[114.17612,22.27683],"geo_loc_name_sam":[114.17612,22.27683]}							1064	83107	139153215	55	10115	526209721	Illumina NovaSeq 6000	PAIRED	other	METAGENOMIC	S69meta	ILLUMINA	SRP365736	2022-04-01	5880	14237	Metagenome or environmental	2020-01-01	302	0.98	1	0.9	0.98
Mushuvirus mushu	ERR1137390	0.983	PRJEB11532	SAMEA3665176	Towards personalized nutrition by prediction of glycemic responses	Elevated postprandial blood glucose levels constitute a global epidemic and a major risk factor for prediabetes and type-II diabetes, but existing dietary methods for controlling them have limited efficacy. Here, we continuously monitored week-long glucose levels in a 800-person cohort, measured responses to 46,898 meals, and found high variability in the response to identical meals, suggesting that universal dietary recommendations may have limited utility. We devised a machine-learning algorithm that integrates blood parameters, dietary habits, anthropometrics, physical activity, and gut microbiota measured in this cohort and showed that it accurately predicts personalized postprandial glycemic response to real-life meals. We validated these predictions in an independent 100-person cohort. Finally, a blinded randomized controlled dietary intervention based on this algorithm resulted in significantly lower postprandial responses and consistent alterations to gut microbiota configuration. Together, our results suggest that personalized diets may successfully modify elevated postprandial blood glucose and its metabolic consequences.	PMC:10810176,5807925,6961876,11302968;PubMed:26590418	ERS972325	WGS	WEIZMANN INSTITUE OF SCIENCE	ERX1216256	SAMEA3665176	human gut metagenome	34.80836	31.90456	INSDC center name								979	74323	135249992	95	10027	302083077	NextSeq 500	PAIRED	RANDOM	METAGENOMIC	FD949	ILLUMINA	ERP012929	2015-11-27	1518	3593			184	0.98	1	0.9	0.98
Mushuvirus mushu	ERR11565301	0.983	PRJEB51353	SAMEA14103991	Human gut metagenomes of SCAPIS Uppsala and Malmo	SCAPIS is a prospective population-based study of 30,154 men and women, aged 50–65 years, living in six municipality regions in Sweden. It was designed with the main aim to improve risk prediction and understanding of cardiovascular disease, chronic pulmonary obstructive disease, and related metabolic disorders. After a pilot study in 2012, recruitment was initiated in 2014 and completed in 2018. Individuals were randomly recruited from the population register, with a participation rate of 50%. Fecal samples were obtained for 9,819 participants at SCAPIS-Uppsala and SCAPIS-Malmo. More information can be found at: https://doi.org/10.1111/joim.12384 and https://doi.org/10.1038/s41467-022-33050-0	PMC:10399955,10844941;PubMed:26096600,36151114	ERS11707073	WGS	UPPSALA UNIVERSITY, DEPARTMENT OF MEDICAL SCIENCES	ERX10969498	SAMEA14103991	human gut metagenome	17.64472	59.85806	geographic location (latitude),geographic location (longitude)	{"INSDC center name":[100.53201,13.85391],"geo_loc_name":[18.06682,59.33257],"geo_loc_name_country_calc":[18.06682,59.33257]}							765	135721	383686550	153	21955	668117212	Illumina NovaSeq 6000	PAIRED	RANDOM	METAGENOMIC	NEBNext DNA Library Prep Kit	ILLUMINA	ERP135981	2023-09-16	2162	7321			1069	0.98	1	0.9	0.98
Mushuvirus mushu	ERR10678108	0.983	PRJEB11419	SAMEA8947349	EMG produced TPA metagenomics assembly of PRJEB11419 data set (American Gut Project).	The Third Party Annotation (TPA) assembly was derived from the primary whole genome shotgun (WGS) data set PRJEB11419, and was assembled with metaSPAdes v3.14.1. This project includes samples from the following biomes: root:Host-associated:Human.	PMC:8144293,8422346,8474478,10154212,8029068,8853548,7516180,9769616,8763029,8895431,9728917,8206545,10103368,8208556,6593275,8535041,9238400,9273149,10609127	ERS6630122	WGS	UNIVERSITY OF CALIFORNIA SAN DIEGO MICROBIOME INIT	ERX10145872	SAMEA8947349	human gut metagenome	-117.16171	32.71568	INSDC center name	{"country of birth": ["-77.03196", "38.89036"]}							239	46502	72475434	151	7338	109885948	Illumina NovaSeq 6000	PAIRED	PCR	METAGENOMIC	10317.X00179203	ILLUMINA	ERP012803	2023-01-06	208	679			37	0.98	0.99	0.91	0.98
Mushuvirus mushu	SRR11941320	0.983	PRJNA637785	SAMN15156684	Multi-donor FMT to treat adolescents with severe obesity (The Gut Bugs Trial)	The gut microbiome is a contributing factor in the development of metabolic disorders. The overarching goal of this study was to assess the efficacy of using lean multi-donor FMT to treat adolescents with severe obesity. The Gut Bugs Trial recruited 87 adolescents with severe obesity and randomised them 1:1 to receive a single dose of either FMT or placebo capsules. FMT capsules contained concentrated fecal material derived from 4 sex-matched lean donors. Placebo capsules contained saline. Recipients were clinically assessed at baseline, and at 6-, 12-, and 26-weeks post-treatment. The primary objective was a change in BMI SDS at week 6. Secondary objectives included a variety of metabolic health parameters, body composition, and gut microbiome alterations.	PMC:8120839,11227244	SRS6785547	WGS	THE UNIVERSITY OF AUCKLAND	SRX8485948	TM20_6wk	human gut metagenome	174.76388	-36.85232	geo_loc_name	{"geo_loc_name_country_calc": [174.77686, -41.28949], "geo_loc_name_sam": ["174.76388", "-36.85232"]}							615	89421	245110928	135	10973	454979992	Illumina NovaSeq 6000	PAIRED	RANDOM	METAGENOMIC	TM20_6wk	ILLUMINA	SRP266254	2021-05-14	2349	6364	MIMS.me,MIGS/MIMS/MIMARKS.human-gut		60	0.98	1	0.9	0.98
Mushuvirus mushu	SRR18491060	0.983	PRJNA820119	SAMN26980058	Nanopore Sequencing Expands Individualized Structural Variations in Gut Metagenome	In-depth profiling of genetic variations in the gut microbiome is highly desired for understanding its functionality and impacts on host health and disease. Here, by harnessing the long read advantage provided by Oxford Nanopore Technology (ONT), we have characterized fine-scale genetic variations of structural variations (SVs) in hundreds of gut microbiomes from healthy humans. ONT long reads dramatically improved the quality of metagenomic assemblies, enabled reliable detection of a large, expanded set of structural variations (SVs) types (notably including large insertions and inversions). We found SVs are highly distinct between individuals and stable within an individual, representing gut microbiome fingerprints that shape strain-level differentiations in function within species, complicating the associations to metabolites and host phenotypes such as blood glucose. In summary, our study strongly emphasizes that incorporating ONT reads into metagenomic analyses expands the detection scope of genetic variations, enables profiling strain-level and temporal variations in gut microbiome, and their intricate correlations with metabolome.	PMC:10820185,10028968	SRS12389894	WGS	INSTITUTE OF MICROBIOLOGY, CHINESE ACADEMY OF SCIENCES	SRX14622668	META20IMWJ28_CD14	gut metagenome	116.16	39.3	lat_lon	{"geo_loc_name_sam": [116.38765, 39.90657], "geo_loc_name": [116.38765, 39.90657], "geo_loc_name_country_calc": ["116.38765", "39.90657"]}							749	51906	300573853	150	14638	526621116	Illumina NovaSeq 6000	PAIRED	RANDOM	METAGENOMIC	META20IMWJ28_CD14	ILLUMINA	SRP366030	2022-03-26	2420	7681	Metagenome or environmental	2019-11-01	1	0.98	0.98	0.98	0.98
Mushuvirus mushu	SRR18491230	0.983	PRJNA820119	SAMN26980226	Nanopore Sequencing Expands Individualized Structural Variations in Gut Metagenome	In-depth profiling of genetic variations in the gut microbiome is highly desired for understanding its functionality and impacts on host health and disease. Here, by harnessing the long read advantage provided by Oxford Nanopore Technology (ONT), we have characterized fine-scale genetic variations of structural variations (SVs) in hundreds of gut microbiomes from healthy humans. ONT long reads dramatically improved the quality of metagenomic assemblies, enabled reliable detection of a large, expanded set of structural variations (SVs) types (notably including large insertions and inversions). We found SVs are highly distinct between individuals and stable within an individual, representing gut microbiome fingerprints that shape strain-level differentiations in function within species, complicating the associations to metabolites and host phenotypes such as blood glucose. In summary, our study strongly emphasizes that incorporating ONT reads into metagenomic analyses expands the detection scope of genetic variations, enables profiling strain-level and temporal variations in gut microbiome, and their intricate correlations with metabolome.	PMC:10820185,10028968	SRS12389724	WGS	INSTITUTE OF MICROBIOLOGY, CHINESE ACADEMY OF SCIENCES	SRX14622497	META20IMWJ27_TD82	gut metagenome	116.184	39.3	lat_lon	{"geo_loc_name_country_calc": [116.38765, 39.90657], "geo_loc_name_sam": [116.38765, 39.90657], "geo_loc_name": ["116.38765", "39.90657"]}							707	98441	357617872	114	12045	739971650	Illumina NovaSeq 6000	PAIRED	RANDOM	METAGENOMIC	META20IMWJ27_TD82	ILLUMINA	SRP366030	2022-03-25	3450	11054	Metagenome or environmental	2019-11-01	1	0.98	0.98	0.98	0.98
Mushuvirus mushu	ERR4341882	0.983	PRJEB39223	SAMEA7045875	Microbiome connections with host metabolism and habitual diet from the PREDICT 1 metagenomic study	Study aimed to find associations between microbiome composition and habitual diet, cardiometabolic markers, and postprandial blood markers	PMC:8349893,9469561,10810176,10395212,10154212,10140478,9805558,10609127	ERS4806512	WGS	UNIVERSITY OF TRENTO	ERX4286908	SAMEA7045875	gut metagenome	-0.11809	51.50986	geographic location (latitude),geographic location (longitude)	{"geo_loc_name": [-0.12721, 51.50643], "geo_loc_name_country_calc": [-0.12721, 51.50643], "INSDC center name": ["11.12108", "46.06918"]}							545	58276	335515464	86	8339	695792265	Illumina NovaSeq 6000	PAIRED	RANDOM	METAGENOMIC		ILLUMINA	ERP122716	2020-08-11	2465	8021			208	0.98	1	0.9	0.98
Mushuvirus mushu	ERR11564673	0.983	PRJEB51353	SAMEA14102237	Human gut metagenomes of SCAPIS Uppsala and Malmo	SCAPIS is a prospective population-based study of 30,154 men and women, aged 50–65 years, living in six municipality regions in Sweden. It was designed with the main aim to improve risk prediction and understanding of cardiovascular disease, chronic pulmonary obstructive disease, and related metabolic disorders. After a pilot study in 2012, recruitment was initiated in 2014 and completed in 2018. Individuals were randomly recruited from the population register, with a participation rate of 50%. Fecal samples were obtained for 9,819 participants at SCAPIS-Uppsala and SCAPIS-Malmo. More information can be found at: https://doi.org/10.1111/joim.12384 and https://doi.org/10.1038/s41467-022-33050-0	PMC:10399955,10844941;PubMed:26096600,36151114	ERS11705321	WGS	UPPSALA UNIVERSITY, DEPARTMENT OF MEDICAL SCIENCES	ERX10968871	SAMEA14102237	human gut metagenome	17.64472	59.85806	geographic location (latitude),geographic location (longitude)	{"geo_loc_name_country_calc": [18.06682, 59.33257], "INSDC center name": [100.53201, 13.85391], "geo_loc_name": ["18.06682", "59.33257"]}							531	99417	328549082	150	15443	646199382	Illumina NovaSeq 6000	PAIRED	RANDOM	METAGENOMIC	NEBNext DNA Library Prep Kit	ILLUMINA	ERP135981	2023-09-16	2108	6909			1069	0.98	1	0.9	0.98
Mushuvirus mushu	SRR19843674	0.983	PRJNA662107	SAMN29329942	human metagenome Raw sequence reads	Oral and gut metagenomes from female subjects		SRS13576831	WGS	VANDERBILT UNIVERISTY	SRX15887288	27_2	viral metagenome	-86.805	36.1486	lat_lon	{"geo_loc_name": [-77.03196, 38.89036], "geo_loc_name_country_calc": [-77.03196, 38.89036], "geo_loc_name_sam": ["-77.03196", "38.89036"]}							402	40418	54560708	224	6059	82862407	Illumina NovaSeq 6000	PAIRED	RANDOM PCR	METAGENOMIC	27_2	ILLUMINA	SRP320183	2022-06-24	168	470	Metagenome or environmental		45	0.98	0.99	0.92	0.98
Mushuvirus mushu	SRR13271696	0.983	PRJNA685797	SAMN17112148	The Influence of the gut microbiome on BCG-induced trained immunity	The bacillus Calmette-Guerin (BCG) vaccine protects against tuberculosis and heterologous infections, but elicits high interindividual variation in specific and nonspecific (trained) immune responses. As the gut microbiome might mediate this variability, stool and blood were collected from 321 healthy adults before BCG vaccination, followed by blood sampling two weeks and three months afterwards. Metagenomics based on de novo genome assemble revealed 43 taxa associated with increased cytokine production upon ex vivo blood restimulation by Mycobacterium tuberculosis and Staphylococcus aureus. Trained responses negatively correlated with Roseburia, while specific responses associated positively with Ruminococcus and Eggerthella Ienta. The immunomodulatory taxa identified also had the strongest effects on circulating metaboloties, with Roseburia predominantly affecting phenylalanine metabolism. This was corroborated by abundances of relevant enzymes, suggesting alternate phenylalanine metabolism modules are activated in a Roseburia species-dependent manner. These findings reveal microbes and their products that may alter BCG-induced specific and trained immune responses.		SRS7897795	WGS	XAVIER	SRX9701859	285_V1	metagenome	4.54374	52.26776	geo_loc_name	{"geo_loc_name_country_calc": [4.90787, 52.36993], "geo_loc_name_sam": ["4.54374", "52.26776"]}							369	38338	209358604	151	6654	362069948	Illumina NovaSeq 6000	PAIRED	RANDOM	METAGENOMIC	285_V1	ILLUMINA	SRP298435	2021-09-21	1154	3342	Metagenome or environmental		44	0.98	0.99	0.93	0.98
Mushuvirus mushu	SRR13077749	0.983	PRJNA650244	SAMN15723074	Gut metagenomes of patients with COVID-19	Stool samples were collected from in-hospital COVID-19 patients to characterise gut microbiome community composition associated with this disease.	PMC:7804842,11205787,9446638	SRS7731819	WGS	CHINESE UNIVERSITY OF HONG KONG	SRX9524748	A21_S21	human gut metagenome	114.2	22.38	lat_lon	{"geo_loc_name_sam": [114.20259, 22.38488], "geo_loc_name_country_calc": [114.17612, 22.27683], "geo_loc_name": ["114.20259", "22.38488"]}							659	99890	273438252	157	14524	450403037	Illumina NovaSeq 6000	PAIRED	RANDOM	METAGENOMIC	A21_S21	ILLUMINA	SRP293037	2021-01-12	1520	4509	Metagenome or environmental	2020-04-01	96	0.98	1	0.9	0.98
Mushuvirus mushu	ERR3218140	0.983	PRJEB22175	SAMEA104500619	PATCH_MICROBIOME	This study addresses the role of the intestinal microbiome in susceptibilty to Salmonella Typhi and Salmonella Paratyphi A in a human challenge model. Briefly, volunteers are challenged with 10(4) S. Typhi or 10(3) S. Paratyphi Ai and monitored over a two-week period for clinical signs of typhoid fever. Approximately sixty percent of challenged volunteers develop typhoid fever. All volunteers receive antibiotic treatment. The study takes fecal samples from challenged individuals and studies microbiome composition day 0, 7, 14, 28 and 90 post challenge. This data is part of a pre-publication release. For information on the proper use of pre-publication data shared by the Wellcome Trust Sanger Institute (including details of any publication moratoria), please see http://www.sanger.ac.uk/datasharing/		ERS2111903	WGS	WELLCOME SANGER INSTITUTE	ERX3245667	SAMEA104500619	feces metagenome	-0.13553	51.52546	INSDC center name								616	51347	162248028	160	24775	286978969	Illumina HiSeq 2500	PAIRED	RANDOM	METAGENOMIC	DN508832H:A9	ILLUMINA	ERP024517	2019-03-13	604	1859			52	0.98	1	0.91	0.98
Mushuvirus mushu	ERR11565027	0.983	PRJEB51353	SAMEA14103246	Human gut metagenomes of SCAPIS Uppsala and Malmo	SCAPIS is a prospective population-based study of 30,154 men and women, aged 50–65 years, living in six municipality regions in Sweden. It was designed with the main aim to improve risk prediction and understanding of cardiovascular disease, chronic pulmonary obstructive disease, and related metabolic disorders. After a pilot study in 2012, recruitment was initiated in 2014 and completed in 2018. Individuals were randomly recruited from the population register, with a participation rate of 50%. Fecal samples were obtained for 9,819 participants at SCAPIS-Uppsala and SCAPIS-Malmo. More information can be found at: https://doi.org/10.1111/joim.12384 and https://doi.org/10.1038/s41467-022-33050-0	PMC:10399955,10844941;PubMed:26096600,36151114	ERS11706329	WGS	UPPSALA UNIVERSITY, DEPARTMENT OF MEDICAL SCIENCES	ERX10969224	SAMEA14103246	human gut metagenome	17.64472	59.85806	geographic location (latitude),geographic location (longitude)	{"geo_loc_name": [18.06682, 59.33257], "INSDC center name": [100.53201, 13.85391], "geo_loc_name_country_calc": ["18.06682", "59.33257"]}							547	130238	378453720	150	21306	682010382	Illumina NovaSeq 6000	PAIRED	RANDOM	METAGENOMIC	NEBNext DNA Library Prep Kit	ILLUMINA	ERP135981	2023-09-16	2105	7123			1069	0.98	1	0.9	0.98
Mushuvirus mushu	SRR23951747	0.983	PRJNA948150	SAMN33875437	Saliva, supragingival plaque and fecal micro-organism of MAFLD patients and controls	The projects intends to discribe the saliva, supragingival plaque and fecal micro-organism from MAFLD patients and controls		SRS17125672	AMPLICON	DEPARTMENT OF ENDODONTICS, SHANGHAI NINTH PEOPLE HOSPITAL	SRX19760514	FT16	human metagenome	103.75021	36.06996	geo_loc_name_sam	{"geo_loc_name_country_calc": [116.38765, 39.90657], "geo_loc_name": ["103.75021", "36.06996"]}							569	41504	259892770	88	12982	520668030	Illumina NovaSeq 6000	PAIRED	PCR	METAGENOMIC	FT16	ILLUMINA	SRP429021	2023-03-24	3394	11057	Metagenome or environmental	2021-12-01	50	0.97	1	0.9	0.98
Mushuvirus mushu	SRR22682835	0.983	PRJNA911205	SAMN32165406	Psychosocial adversity experienced in utero and early life is associated with variation in gut microbiota	Social disadvantage (SD) and psychological stressors (PS) trap some populations in poverty, resulting in health inequities. How these two factors become biologically embedded and the pathways leading to adverse health outcomes is unclear, especially in infants exposed to psychosocial adversity in utero and during early life. Variation in gut microbiome structure and functions offers a possible causative pathway. The whole metagenome shotgun datasets and 16S microbiome datasets here are used to interrogate the gut microbiome of mother-child dyads and compare high-SD/high-PS dyads to pairs with low-SD/Low-PS, and demonstrate that the GM of high-SD and high-PS mothers may already be compromised, resulting in the lowest observed inter-individual similarity in that group.	PMC:10509221	SRS16089742	WGS	MCDONNELL GENOME INSTITUTE	SRX18645034	AB67334435	metagenome											672	97862	588756316	151	14067	966478543	Illumina NovaSeq 6000	PAIRED	RANDOM	METAGENOMIC	AB67334435-lib	ILLUMINA	SRP412507	2023-02-17	5069	17393	Metagenome or environmental		0
Mushuvirus mushu	ERR11478143	0.983	PRJEB51353	SAMEA113549101	Human gut metagenomes of SCAPIS Uppsala and Malmo	SCAPIS is a prospective population-based study of 30,154 men and women, aged 50–65 years, living in six municipality regions in Sweden. It was designed with the main aim to improve risk prediction and understanding of cardiovascular disease, chronic pulmonary obstructive disease, and related metabolic disorders. After a pilot study in 2012, recruitment was initiated in 2014 and completed in 2018. Individuals were randomly recruited from the population register, with a participation rate of 50%. Fecal samples were obtained for 9,819 participants at SCAPIS-Uppsala and SCAPIS-Malmo. More information can be found at: https://doi.org/10.1111/joim.12384 and https://doi.org/10.1038/s41467-022-33050-0	PMC:10399955,10844941;PubMed:26096600,36151114	ERS15545522	WGS	UPPSALA UNIVERSITY, DEPARTMENT OF MEDICAL SCIENCES	ERX10884293	SAMEA113549101	human gut metagenome	13.03583	55.60583	geographic location (latitude),geographic location (longitude)	{"geo_loc_name_country_calc": [18.06682, 59.33257], "INSDC center name": [100.53201, 13.85391], "geo_loc_name": [18.06682, 59.33257], "geographic location (region and locality)": ["13.0011", "55.59669"]}							673	84004	323116483	150	10373	584165666	Illumina NovaSeq 6000	PAIRED	RANDOM	METAGENOMIC	NEBNext DNA Library Prep Kit	ILLUMINA	ERP135981	2023-09-11	2235	7429			981	0.98	1	0.9	0.98
Mushuvirus mushu	ERR11566387	0.983	PRJEB51353	SAMEA14102086	Human gut metagenomes of SCAPIS Uppsala and Malmo	SCAPIS is a prospective population-based study of 30,154 men and women, aged 50–65 years, living in six municipality regions in Sweden. It was designed with the main aim to improve risk prediction and understanding of cardiovascular disease, chronic pulmonary obstructive disease, and related metabolic disorders. After a pilot study in 2012, recruitment was initiated in 2014 and completed in 2018. Individuals were randomly recruited from the population register, with a participation rate of 50%. Fecal samples were obtained for 9,819 participants at SCAPIS-Uppsala and SCAPIS-Malmo. More information can be found at: https://doi.org/10.1111/joim.12384 and https://doi.org/10.1038/s41467-022-33050-0	PMC:10399955,10844941;PubMed:26096600,36151114	ERS11705170	WGS	UPPSALA UNIVERSITY, DEPARTMENT OF MEDICAL SCIENCES	ERX10970560	SAMEA14102086	human gut metagenome	17.64472	59.85806	geographic location (latitude),geographic location (longitude)	{"geo_loc_name":[18.06682,59.33257],"INSDC center name":[100.53201,13.85391],"geo_loc_name_country_calc":[18.06682,59.33257]}							616	72401	296290141	150	12819	521069791	Illumina NovaSeq 6000	PAIRED	RANDOM	METAGENOMIC	NEBNext DNA Library Prep Kit	ILLUMINA	ERP135981	2023-09-16	1999	6825			1069	0.98	1	0.9	0.98
Mushuvirus mushu	SRR10680364	0.983	PRJNA557323	SAMN13509729	Human gut metagenomes from Hong Kong populations	The goal of this study is to characterise diversity of gut microbial communities in southern Chinese populations.	PMC:10798454,9184491,10688793,7569397,10926697	SRS5816553	WGS	CHINESE UNIVERSITY OF HONG KONG	SRX7357356	pHMST433_HF3YCDMXX	human gut metagenome	114.2	22.38	lat_lon	{"geo_loc_name_sam": [114.20259, 22.38488], "geo_loc_name_country_calc": [114.17612, 22.27683], "geo_loc_name": ["114.20259", "22.38488"]}							1460	66227	230263446	145	15600	435510974	Illumina NovaSeq 6000	PAIRED	RANDOM	METAGENOMIC	pHMST433_HF3YCDMXX	ILLUMINA	SRP237407	2020-01-15	2299	7171	Metagenome or environmental		96	0.98	1	0.9	0.98
Mushuvirus mushu	SRR25701033	0.983	PRJNA1006089	SAMN37009445	Whole metagenomics sequecing raw data of Chinese human feces	Whole metagenomics sequecing raw data of Chinese human feces		SRS18664027	WGS	JIANGNAN UNIVERSITY	SRX21426075	FXJCJ46	feces metagenome	87.06598	43.99981	lat_lon	{"geo_loc_name": [112.97268, 28.19615], "geo_loc_name_country_calc": [116.38765, 39.90657], "geo_loc_name_sam": ["112.97268", "28.19615"]}							350	63397	548885649	132	12368	953016402	DNBSEQ-T7	PAIRED	RANDOM PCR	METAGENOMIC	FXJCJ59	DNBSEQ	SRP455967	2023-08-20	4740	15575	Metagenome or environmental	2017-04-28	6	0.97	0.99	0.9	0.98
Mushuvirus mushu	ERR11478429	0.983	PRJEB51353	SAMEA113549387	Human gut metagenomes of SCAPIS Uppsala and Malmo	SCAPIS is a prospective population-based study of 30,154 men and women, aged 50–65 years, living in six municipality regions in Sweden. It was designed with the main aim to improve risk prediction and understanding of cardiovascular disease, chronic pulmonary obstructive disease, and related metabolic disorders. After a pilot study in 2012, recruitment was initiated in 2014 and completed in 2018. Individuals were randomly recruited from the population register, with a participation rate of 50%. Fecal samples were obtained for 9,819 participants at SCAPIS-Uppsala and SCAPIS-Malmo. More information can be found at: https://doi.org/10.1111/joim.12384 and https://doi.org/10.1038/s41467-022-33050-0	PMC:10399955,10844941;PubMed:26096600,36151114	ERS15545808	WGS	UPPSALA UNIVERSITY, DEPARTMENT OF MEDICAL SCIENCES	ERX10884579	SAMEA113549387	human gut metagenome	13.03583	55.60583	geographic location (latitude),geographic location (longitude)	{"geographic location (region and locality)": [13.0011, 55.59669], "geo_loc_name": [18.06682, 59.33257], "INSDC center name": [100.53201, 13.85391], "geo_loc_name_country_calc": ["18.06682", "59.33257"]}							657	107791	319066095	150	18008	600082238	Illumina NovaSeq 6000	PAIRED	RANDOM	METAGENOMIC	NEBNext DNA Library Prep Kit	ILLUMINA	ERP135981	2023-09-11	2388	7953			981	0.98	1	0.9	0.98
Mushuvirus mushu	SRR13271840	0.983	PRJNA685797	SAMN17112164	The Influence of the gut microbiome on BCG-induced trained immunity	The bacillus Calmette-Guerin (BCG) vaccine protects against tuberculosis and heterologous infections, but elicits high interindividual variation in specific and nonspecific (trained) immune responses. As the gut microbiome might mediate this variability, stool and blood were collected from 321 healthy adults before BCG vaccination, followed by blood sampling two weeks and three months afterwards. Metagenomics based on de novo genome assemble revealed 43 taxa associated with increased cytokine production upon ex vivo blood restimulation by Mycobacterium tuberculosis and Staphylococcus aureus. Trained responses negatively correlated with Roseburia, while specific responses associated positively with Ruminococcus and Eggerthella Ienta. The immunomodulatory taxa identified also had the strongest effects on circulating metaboloties, with Roseburia predominantly affecting phenylalanine metabolism. This was corroborated by abundances of relevant enzymes, suggesting alternate phenylalanine metabolism modules are activated in a Roseburia species-dependent manner. These findings reveal microbes and their products that may alter BCG-induced specific and trained immune responses.		SRS7897653	WGS	XAVIER	SRX9701715	301_V1	metagenome	4.54374	52.26776	geo_loc_name_sam	{"geo_loc_name_country_calc": [4.90787, 52.36993], "geo_loc_name": ["4.54374", "52.26776"]}							383	84724	264247731	144	6730	462722678	Illumina NovaSeq 6000	PAIRED	RANDOM	METAGENOMIC	301_V1	ILLUMINA	SRP298435	2021-09-21	1433	4133	Metagenome or environmental		44	0.98	0.99	0.93	0.98
Mushuvirus mushu	SRR13415938	0.983	PRJNA691382	SAMN17291873	human gut metagenome with illumina sequencing	human gut metagenome with illumina sequencing		SRS8015006	WGS	INSTITUTE OF MICROBIOLOGY CHINESE ACADEMY OF SCIENCES	SRX9832615	1008	human gut metagenome	116.2	39.54	lat_lon	{"geo_loc_name":[116.38765,39.90657],"geo_loc_name_sam":[116.38765,39.90657],"geo_loc_name_country_calc":[116.38765,39.90657]}							933	38013	175214121	61	7647	424127211	HiSeq X Ten	PAIRED	RANDOM	METAGENOMIC	1008	ILLUMINA	SRP301394	2022-02-28	3503	11648	Metagenome or environmental		28	0.98	0.99	0.92	0.98
Mushuvirus mushu	SRR10121588	0.983	PRJNA565546	SAMN12751446	fecal sample Raw sequence reads	Intestinal flora metagenomics in older female (normal BMD group, osteopenia group and osteoporosis group) and male (normal BMD group, osteopenia group and osteoporosis group)	PMC:9008261	SRS5389585	WGS	HONGHUI HOSPITAL	SRX6851120	MON_metagenome_10	human gut metagenome	116.38765	39.90657	geo_loc_name	{"geo_loc_name_sam": [116.38765, 39.90657], "geo_loc_name_country_calc": ["116.38765", "39.90657"]}							618	58776	249799215	145	11592	486569077	Illumina HiSeq 2500	PAIRED	RANDOM	METAGENOMIC	MON_metagenome_10	ILLUMINA	SRP221676	2019-09-15	2007	6556	Metagenome or environmental		335	0.98	1	0.9	0.98
Mushuvirus mushu	SRR17048981	0.983	PRJNA678454	SAMN16797123	Shotgun metagenomic sequencing of stool samples from two South African cohorts	Shotgun metagenomic sequencing of stool samples from two South African cohorts (rural Bushbuckridge, urban Soweto)		SRS7718254	WGS	STANFORD UNIVERSITY SCHOOL OF MEDICINE	SRX13238613	soweto_39	human gut metagenome	27.85	-26.25	lat_lon	{"geo_loc_name_sam": [27.91924, -26.23139], "geo_loc_name_country_calc": [28.18832, -25.74579], "geo_loc_name": ["27.91924", "-26.23139"]}							390	32328	61748969	115	4799	150983834	Illumina HiSeq 4000	PAIRED	RANDOM	METAGENOMIC	A49	ILLUMINA	SRP292589	2021-11-26	521	1093	Metagenome or environmental	2017-10-01	1	0.98	0.98	0.98	0.98
Mushuvirus mushu	SRR8371613	0.983	PRJNA511899	SAMN10650305	Analysis of Intestinal Microbial Diversity and Function Gene Based on Single Cell Amplification Technique	In order to analyze the information of maternal intestinal bacterial diversity and gene function fully and understand the metabolic characteristics or potential of microorganism,the technique combination of single cell amplification and macrogenomics are used in this paper. Total 40 fecal diluent samples belonging to 5 healthy parturients are used for analysis of bacterial community structure and gene function.And given the key role of short-chain fatty acids in energy and immune regulation during pregnancy, the diversity of their biosynthesis-related functional genes and their correlation with core flora were further investigated.		SRS4188573	WGS	KEY LABORATORY OF DAIRY BIOTECHNOLOGY AND ENGINEERING, EDUCATION MINISTRY OF P. R. CHINA	SRX5181693	MG10-4	feces metagenome	111.49	40.4	lat_lon	{"geo_loc_name_sam":[111.6611,40.83173],"geo_loc_name":[111.6611,40.83173],"geo_loc_name_country_calc":[116.38765,39.90657]}							1334	31664	99266589	86	10100	219626439	Illumina HiSeq 2000	PAIRED	DNase	METAGENOMIC	4	ILLUMINA	SRP174503	2019-06-30	2640	5047	Metagenome or environmental	2018-03-10	1	0.98	0.98	0.98	0.98
Mushuvirus mushu	ERR11473530	0.983	PRJEB51353	SAMEA113544305	Human gut metagenomes of SCAPIS Uppsala and Malmo	SCAPIS is a prospective population-based study of 30,154 men and women, aged 50–65 years, living in six municipality regions in Sweden. It was designed with the main aim to improve risk prediction and understanding of cardiovascular disease, chronic pulmonary obstructive disease, and related metabolic disorders. After a pilot study in 2012, recruitment was initiated in 2014 and completed in 2018. Individuals were randomly recruited from the population register, with a participation rate of 50%. Fecal samples were obtained for 9,819 participants at SCAPIS-Uppsala and SCAPIS-Malmo. More information can be found at: https://doi.org/10.1111/joim.12384 and https://doi.org/10.1038/s41467-022-33050-0	PMC:10399955,10844941;PubMed:26096600,36151114	ERS15540726	WGS	UPPSALA UNIVERSITY, DEPARTMENT OF MEDICAL SCIENCES	ERX10879704	SAMEA113544305	human gut metagenome	13.03583	55.60583	geographic location (latitude),geographic location (longitude)	{"geo_loc_name": [18.06682, 59.33257], "geo_loc_name_country_calc": [18.06682, 59.33257], "INSDC center name": [100.53201, 13.85391], "geographic location (region and locality)": ["13.0011", "55.59669"]}							913	109192	265862900	150	13578	461631283	Illumina NovaSeq 6000	PAIRED	RANDOM	METAGENOMIC	NEBNext DNA Library Prep Kit	ILLUMINA	ERP135981	2023-09-11	1979	6414			981	0.98	1	0.9	0.98
Mushuvirus mushu	SRR8164303	0.983	PRJNA503909	SAMN10383180	Torres Strait Islands Health Surveys, 2016	This study was conducted in two Torres Straight Islands (TSI), Waiben (Thursday) and Murray (Mer) islands. Waiben island is a ~3.5 km2 island of the TSI archipelago located approximately 39 km north of Cape York Peninsula in the Torres Strait, Queensland, Australia. Besides local diet, residents of Waiben island have access to a versatile fast-food industry and ease of movement. Murray Island, on the other hand, is a ~4.3 km2 remote island of volcanic origin, the most easterly inhabited island of the TSI archipelago, just north of the Great Barrier Reef. Locals of Murray Island have a high intake of local fish (Sardine) and garden produce. Samples used in this study were collected as part of Torres Strait Islands Health Surveys in the Zenadth-Kes Health Partnership of 2016. A cohort of 100 volunteers, 50 from each island provided stool samples for metagenomic sequencing and that guided the inclusion criteria for this study.	PMC:7572126	SRS4022190	WGS	SAHMRI	SRX4985081	337_TP	human gut metagenome	144.0494	-9.9186	lat_lon	{"geo_loc_name_country_calc": [149.1266, -35.3065], "geo_loc_name_sam": [144.0534, -9.91434], "geo_loc_name": ["144.0534", "-9.91434"]}							601	31831	111754395	144	9354	209509503	Illumina HiSeq 2500	PAIRED	RANDOM	METAGENOMIC	337_TP	ILLUMINA	SRP167939	2020-08-20	935	1894	Metagenome or environmental	2016-11-29	13	0.97	1	0.91	0.98
Mushuvirus mushu	ERR3179473	0.983	PRJEB6505	SAMEA5365805	Virus_Discovery_for_Vietnam_Initiative_on_Zoonotic_Infections__VIZIONS_	Supported by Wellcome Trust and the Oxford University Clinical Research Unit, the VIZIONS project seeks to understand the nature, public health importance and origins of the large number of undiagnosed infectious disease cases that occur in Vietnam. http://globalviral.org/initiatives.php These data are part of a pre-publication release. For information on the proper use of pre-publication data shared by the Wellcome Trust Sanger Institute (including details of any publication moratoria), please see http://www.sanger.ac.uk/datasharing/	PMC:6794271	ERS3172412	WGS	WELLCOME SANGER INSTITUTE	ERX3207324	SAMEA5365805	viral metagenome	-81.04537	33.99882	INSDC center name								264	54370	20785304	130	2889	38974365	Illumina HiSeq 2500	PAIRED	RANDOM	GENOMIC	DN459278D:E5	ILLUMINA	ERP006046	2019-02-28	119	222			80	0.98	1	0.9	0.98
Mushuvirus mushu	SRR20911834	0.983	PRJNA699281	SAMN30173559	The microbiome of aging: instability, heterogeneity, and pathogenicity reservoirs in the skin, oral, and gut microbiome of older adults	While older adults represent a vulnerable population with elevated risk for numerous chronic illnesses, the role played by the microbiome in such age-related susceptibilities remains largely unexplored. Stereotypical changes in physiological and immune responses with aging likely contribute to microbiome-related increases in predisposition to common late life diseases. To understand associations of the microbiome with age, frailty, and infectious disease risk factors, we conducted a longitudinal, whole genome shotgun study of the skin, oral, and gut microbiota in 47 older adults residing in community or skilled nursing facility (SNF) settings. We found prominent differences in microbiomes from all body sites between younger adults, older adults living in the community, and SNF residents. In addition, frailty correlated negatively with relative abundance of Cutibacterium (C.) acnes in the skin microbiome, which itself strongly correlated with decreased microbial community stability and increased diversity, heterogeneity, and biogeographic determinism, factors that have been associated with susceptibility to pathogen colonization and disease risk. Strikingly, the skin microbiota, rather than gut or oral communities, was the primary reservoir for plasmid-borne antimicrobial resistance and clinically important pathobionts. Strain composition of important commensal species such as C. acnes and Staphylococcus epidermidis in SNF residents further suggested a shift from healthy to pro-inflammatory and nosocomial strains. Our findings set the foundation for understanding relative risk of microbiome-mediated frailty and disease processes in older adults in different residential settings, and for the development of strategies to leverage the microbiota as tools to promote healthy aging, disease prevention, and to limit the dissemination of multidrug resistant pathogens.	PMC:9667708	SRS14517822	WGS	JACKSON LABORATORY FOR GENOMIC MEDICINE	SRX16930470	YA_Sample148	human metagenome	-72.79	41.73	lat_lon	{"geo_loc_name_country_calc": [-77.03196, 38.89036], "geo_loc_name": [-77.03196, 38.89036], "geo_loc_name_sam": ["-77.03196", "38.89036"]}							415	34659	224532188	61	5618	513221588	Illumina NovaSeq 6000	PAIRED	RANDOM	METAGENOMIC	YA_Sample148	ILLUMINA	SRP306763	2022-08-06	3139	9711	Metagenome or environmental		16	0.97	0.99	0.9	0.98
Mushuvirus mushu	ERR4341723	0.983	PRJEB39223	SAMEA7045716	Microbiome connections with host metabolism and habitual diet from the PREDICT 1 metagenomic study	Study aimed to find associations between microbiome composition and habitual diet, cardiometabolic markers, and postprandial blood markers	PMC:8349893,9469561,10810176,10395212,10154212,10140478,9805558,10609127	ERS4806353	WGS	UNIVERSITY OF TRENTO	ERX4286749	SAMEA7045716	gut metagenome	-71.05708	42.36114	geographic location (latitude),geographic location (longitude)	{"INSDC center name": [11.12108, 46.06918], "geo_loc_name": [-77.03196, 38.89036], "geo_loc_name_country_calc": ["-77.03196", "38.89036"]}							446	20629	343124823	50	3275	1097068398	Illumina NovaSeq 6000	PAIRED	RANDOM	METAGENOMIC		ILLUMINA	ERP122716	2020-08-11	2394	7703			16	0.98	1	0.98	0.98
Mushuvirus mushu	ERR4341765	0.983	PRJEB39223	SAMEA7045758	Microbiome connections with host metabolism and habitual diet from the PREDICT 1 metagenomic study	Study aimed to find associations between microbiome composition and habitual diet, cardiometabolic markers, and postprandial blood markers	PMC:8349893,9469561,10810176,10395212,10154212,10140478,9805558,10609127	ERS4806395	WGS	UNIVERSITY OF TRENTO	ERX4286791	SAMEA7045758	gut metagenome	-0.11809	51.50986	geographic location (latitude),geographic location (longitude)	{"geo_loc_name": [-0.12721, 51.50643], "INSDC center name": [11.12108, 46.06918], "geo_loc_name_country_calc": ["-0.12721", "51.50643"]}							426	37207	444436350	104	6399	889838368	Illumina NovaSeq 6000	PAIRED	RANDOM	METAGENOMIC		ILLUMINA	ERP122716	2020-08-11	2441	8219			208	0.98	1	0.9	0.98
Mushuvirus mushu	ERR11564870	0.983	PRJEB51353	SAMEA14102798	Human gut metagenomes of SCAPIS Uppsala and Malmo	SCAPIS is a prospective population-based study of 30,154 men and women, aged 50–65 years, living in six municipality regions in Sweden. It was designed with the main aim to improve risk prediction and understanding of cardiovascular disease, chronic pulmonary obstructive disease, and related metabolic disorders. After a pilot study in 2012, recruitment was initiated in 2014 and completed in 2018. Individuals were randomly recruited from the population register, with a participation rate of 50%. Fecal samples were obtained for 9,819 participants at SCAPIS-Uppsala and SCAPIS-Malmo. More information can be found at: https://doi.org/10.1111/joim.12384 and https://doi.org/10.1038/s41467-022-33050-0	PMC:10399955,10844941;PubMed:26096600,36151114	ERS11705881	WGS	UPPSALA UNIVERSITY, DEPARTMENT OF MEDICAL SCIENCES	ERX10969068	SAMEA14102798	human gut metagenome	17.64472	59.85806	geographic location (latitude),geographic location (longitude)	{"INSDC center name":[100.53201,13.85391],"geo_loc_name":[18.06682,59.33257],"geo_loc_name_country_calc":[18.06682,59.33257]}							546	88482	390607611	150	13122	736692620	Illumina NovaSeq 6000	PAIRED	RANDOM	METAGENOMIC	NEBNext DNA Library Prep Kit	ILLUMINA	ERP135981	2023-09-16	1899	6191			1069	0.98	1	0.9	0.98
Mushuvirus mushu	SRR9128799	0.983	PRJNA539850	SAMN11864341	feces metagenome Raw sequence reads	Relationship between human obesity gene, intestinal flora and clinical phenotype	PMC:10704812,8549370	SRS4823349	AMPLICON	SHENZHEN WEHEALTHGENE CO., LTD.	SRX5902981	DME04837	metagenome	103.75021	36.06996	geo_loc_name	{"geo_loc_name_sam": [103.75021, 36.06996], "geo_loc_name_country_calc": ["116.38765", "39.90657"]}							1425	83296	76652444	72	9969	200530740	Illumina HiSeq 2500	PAIRED	PCR	METAGENOMIC	90044159_HCHKWALXX_L3	ILLUMINA	SRP197439	2020-06-20	1547	3919	Metagenome or environmental	2016-03-18	50	0.97	1	0.9	0.98
Mushuvirus mushu	ERR11458101	0.983	PRJEB51353	SAMEA113536271	Human gut metagenomes of SCAPIS Uppsala and Malmo	SCAPIS is a prospective population-based study of 30,154 men and women, aged 50–65 years, living in six municipality regions in Sweden. It was designed with the main aim to improve risk prediction and understanding of cardiovascular disease, chronic pulmonary obstructive disease, and related metabolic disorders. After a pilot study in 2012, recruitment was initiated in 2014 and completed in 2018. Individuals were randomly recruited from the population register, with a participation rate of 50%. Fecal samples were obtained for 9,819 participants at SCAPIS-Uppsala and SCAPIS-Malmo. More information can be found at: https://doi.org/10.1111/joim.12384 and https://doi.org/10.1038/s41467-022-33050-0	PMC:10399955,10844941;PubMed:26096600,36151114	ERS15532696	WGS	UPPSALA UNIVERSITY, DEPARTMENT OF MEDICAL SCIENCES	ERX10864258	SAMEA113536271	human gut metagenome	13.03583	55.60583	geographic location (latitude),geographic location (longitude)	{"INSDC center name": [100.53201, 13.85391], "geo_loc_name": [18.06682, 59.33257], "geo_loc_name_country_calc": [18.06682, 59.33257], "geographic location (region and locality)": ["13.0011", "55.59669"]}							723	75880	406602947	150	17184	719855093	Illumina NovaSeq 6000	PAIRED	RANDOM	METAGENOMIC	NEBNext DNA Library Prep Kit	ILLUMINA	ERP135981	2023-09-16	2588	8831			981	0.98	1	0.9	0.98
Mushuvirus mushu	SRR13825997	0.983	PRJNA680829	SAMN16925175	Metagenome study of patients with Budd-Chiari syndrome	fecal metagenomics indicate alterations in intestinal flora for patients with Budd-Chiari syndrome	PMC:8567795	SRS8351786	POOLCLONE	ZHENGZHOU UNIVERSITY FIRST AFFILIATED HOSPITAL	SRX10205806	sample1	human gut metagenome											975	105305	309869724	86	20565	715083823	Illumina NovaSeq 6000	PAIRED	PCR	METAGENOMIC	50	ILLUMINA	SRP308824	2021-10-07	5203	17419	Metagenome or environmental		0
Mushuvirus mushu	SRR11070393	0.983	PRJNA604850	SAMN14001124	Type 1 diabetes in pregnancy and changes in the composition and function of the gut microbiome	Type 1 diabetes in pregnancy is associated with distinct changes in the composition and function of the gut microbiome	PMC:8349100	SRS6134032	WGS	THE WALTER AND ELIZA HALL INSTITUTE OF MEDICAL RESARCH	SRX7710616	7497_1_T2_M	human metagenome	144.96755	-37.81737	geo_loc_name_sam	{"geo_loc_name_country_calc": [149.1266, -35.3065], "geo_loc_name": ["144.96755", "-37.81737"]}							851	64086	188708178	150	11622	328471308	Illumina NovaSeq 6000	PAIRED	RANDOM	METAGENOMIC	7497_1_T2_M	ILLUMINA	SRP248292	2020-02-12	1694	5273	MIMS.me,MIGS/MIMS/MIMARKS.human-gut	2016-11-29	5	0.98	1	0.96	0.98
Mushuvirus mushu	ERR11564314	0.983	PRJEB51353	SAMEA14101218	Human gut metagenomes of SCAPIS Uppsala and Malmo	SCAPIS is a prospective population-based study of 30,154 men and women, aged 50–65 years, living in six municipality regions in Sweden. It was designed with the main aim to improve risk prediction and understanding of cardiovascular disease, chronic pulmonary obstructive disease, and related metabolic disorders. After a pilot study in 2012, recruitment was initiated in 2014 and completed in 2018. Individuals were randomly recruited from the population register, with a participation rate of 50%. Fecal samples were obtained for 9,819 participants at SCAPIS-Uppsala and SCAPIS-Malmo. More information can be found at: https://doi.org/10.1111/joim.12384 and https://doi.org/10.1038/s41467-022-33050-0	PMC:10399955,10844941;PubMed:26096600,36151114	ERS11704303	WGS	UPPSALA UNIVERSITY, DEPARTMENT OF MEDICAL SCIENCES	ERX10968512	SAMEA14101218	human gut metagenome	17.64472	59.85806	geographic location (latitude),geographic location (longitude)	{"geo_loc_name":[18.06682,59.33257],"INSDC center name":[100.53201,13.85391],"geo_loc_name_country_calc":[18.06682,59.33257]}							831	85520	318739813	152	21801	545229867	Illumina NovaSeq 6000	PAIRED	RANDOM	METAGENOMIC	NEBNext DNA Library Prep Kit	ILLUMINA	ERP135981	2023-09-16	2240	7669			1069	0.98	1	0.9	0.98
Mushuvirus mushu	ERR11565031	0.983	PRJEB51353	SAMEA14103259	Human gut metagenomes of SCAPIS Uppsala and Malmo	SCAPIS is a prospective population-based study of 30,154 men and women, aged 50–65 years, living in six municipality regions in Sweden. It was designed with the main aim to improve risk prediction and understanding of cardiovascular disease, chronic pulmonary obstructive disease, and related metabolic disorders. After a pilot study in 2012, recruitment was initiated in 2014 and completed in 2018. Individuals were randomly recruited from the population register, with a participation rate of 50%. Fecal samples were obtained for 9,819 participants at SCAPIS-Uppsala and SCAPIS-Malmo. More information can be found at: https://doi.org/10.1111/joim.12384 and https://doi.org/10.1038/s41467-022-33050-0	PMC:10399955,10844941;PubMed:26096600,36151114	ERS11706342	WGS	UPPSALA UNIVERSITY, DEPARTMENT OF MEDICAL SCIENCES	ERX10969228	SAMEA14103259	human gut metagenome	17.64472	59.85806	geographic location (latitude),geographic location (longitude)	{"geo_loc_name_country_calc":[18.06682,59.33257],"INSDC center name":[100.53201,13.85391],"geo_loc_name":[18.06682,59.33257]}							631	78729	360701138	150	18120	626652788	Illumina NovaSeq 6000	PAIRED	RANDOM	METAGENOMIC	NEBNext DNA Library Prep Kit	ILLUMINA	ERP135981	2023-09-16	2124	7001			1069	0.98	1	0.9	0.98
Mushuvirus mushu	SRR23999421	0.983	PRJNA944553	SAMN33877420	Metagenomic samples of cat and human feces Metagenome	We compared the ARG profiles of cats, humans, and their living environments using metagenomic analysis to identify the core ARGs in the cat and human gut and explore the potential impact of cats on ARGs in the human gut through the environment.		SRS17165190	WGA	SOUTH CHINA AGRICULTURAL UNIVERSITY	SRX19802848	YLW29	feces metagenome	113.35	23.16	lat_lon	{"geo_loc_name_country_calc": [116.38765, 39.90657], "geo_loc_name": [120.20593, 30.27241], "geo_loc_name_sam": ["120.20593", "30.27241"]}							979	77975	310337630	113	12134	616273489	Illumina NovaSeq 6000	PAIRED	RANDOM	METAGENOMIC	YLW29	ILLUMINA	SRP429869	2023-03-29	6627	12584	Metagenome or environmental	2021-10-01	3	0.98	0.98	0.98	0.98
Mushuvirus mushu	ERR11478033	0.983	PRJEB51353	SAMEA113548991	Human gut metagenomes of SCAPIS Uppsala and Malmo	SCAPIS is a prospective population-based study of 30,154 men and women, aged 50–65 years, living in six municipality regions in Sweden. It was designed with the main aim to improve risk prediction and understanding of cardiovascular disease, chronic pulmonary obstructive disease, and related metabolic disorders. After a pilot study in 2012, recruitment was initiated in 2014 and completed in 2018. Individuals were randomly recruited from the population register, with a participation rate of 50%. Fecal samples were obtained for 9,819 participants at SCAPIS-Uppsala and SCAPIS-Malmo. More information can be found at: https://doi.org/10.1111/joim.12384 and https://doi.org/10.1038/s41467-022-33050-0	PMC:10399955,10844941;PubMed:26096600,36151114	ERS15545412	WGS	UPPSALA UNIVERSITY, DEPARTMENT OF MEDICAL SCIENCES	ERX10884183	SAMEA113548991	human gut metagenome	13.03583	55.60583	geographic location (latitude),geographic location (longitude)	{"INSDC center name": [100.53201, 13.85391], "geo_loc_name_country_calc": [18.06682, 59.33257], "geographic location (region and locality)": [13.0011, 55.59669], "geo_loc_name": ["18.06682", "59.33257"]}							604	73237	294132438	120	11486	614911430	Illumina NovaSeq 6000	PAIRED	RANDOM	METAGENOMIC	NEBNext DNA Library Prep Kit	ILLUMINA	ERP135981	2023-09-11	3222	10822			981	0.98	1	0.9	0.98
Mushuvirus mushu	ERR11478492	0.983	PRJEB51353	SAMEA113549450	Human gut metagenomes of SCAPIS Uppsala and Malmo	SCAPIS is a prospective population-based study of 30,154 men and women, aged 50–65 years, living in six municipality regions in Sweden. It was designed with the main aim to improve risk prediction and understanding of cardiovascular disease, chronic pulmonary obstructive disease, and related metabolic disorders. After a pilot study in 2012, recruitment was initiated in 2014 and completed in 2018. Individuals were randomly recruited from the population register, with a participation rate of 50%. Fecal samples were obtained for 9,819 participants at SCAPIS-Uppsala and SCAPIS-Malmo. More information can be found at: https://doi.org/10.1111/joim.12384 and https://doi.org/10.1038/s41467-022-33050-0	PMC:10399955,10844941;PubMed:26096600,36151114	ERS15545871	WGS	UPPSALA UNIVERSITY, DEPARTMENT OF MEDICAL SCIENCES	ERX10884642	SAMEA113549450	human gut metagenome	13.03583	55.60583	geographic location (latitude),geographic location (longitude)	{"geographic location (region and locality)":[13.0011,55.59669],"INSDC center name":[100.53201,13.85391],"geo_loc_name":[18.06682,59.33257],"geo_loc_name_country_calc":[18.06682,59.33257]}							975	109215	470916993	150	20842	891353662	Illumina NovaSeq 6000	PAIRED	RANDOM	METAGENOMIC	NEBNext DNA Library Prep Kit	ILLUMINA	ERP135981	2023-09-11	4960	16564			981	0.98	1	0.9	0.98
Mushuvirus mushu	SRR14346310	0.983	PRJNA725597	SAMN18880805	The role of maternal exposures on commensal microbes	Feasibility Study on probiotic delivery and perinatal microbiome seeding during Pregnancy		SRS8790279	WGS	BAYLOR COLLEGE OF MEDICINE	SRX10700352	38_V3_M_STOOL	human gut metagenome	11.97	57.7	lat_lon	{"geo_loc_name": [11.96822, 57.70067], "geo_loc_name_sam": [11.96822, 57.70067], "geo_loc_name_country_calc": ["18.06682", "59.33257"]}							486	76689	177053303	195	18420	248663101	HiSeq X Ten	PAIRED	RANDOM	METAGENOMIC	38_V3_M_STOOL	ILLUMINA	SRP316743	2021-05-05	1027	2726	MIMS.me,MIGS/MIMS/MIMARKS.human-associated	2018-01-01	11	0.97	0.98	0.91	0.98
Mushuvirus mushu	ERR11477489	0.983	PRJEB51353	SAMEA113548447	Human gut metagenomes of SCAPIS Uppsala and Malmo	SCAPIS is a prospective population-based study of 30,154 men and women, aged 50–65 years, living in six municipality regions in Sweden. It was designed with the main aim to improve risk prediction and understanding of cardiovascular disease, chronic pulmonary obstructive disease, and related metabolic disorders. After a pilot study in 2012, recruitment was initiated in 2014 and completed in 2018. Individuals were randomly recruited from the population register, with a participation rate of 50%. Fecal samples were obtained for 9,819 participants at SCAPIS-Uppsala and SCAPIS-Malmo. More information can be found at: https://doi.org/10.1111/joim.12384 and https://doi.org/10.1038/s41467-022-33050-0	PMC:10399955,10844941;PubMed:26096600,36151114	ERS15544868	WGS	UPPSALA UNIVERSITY, DEPARTMENT OF MEDICAL SCIENCES	ERX10883639	SAMEA113548447	human gut metagenome	13.03583	55.60583	geographic location (latitude),geographic location (longitude)	{"INSDC center name": [100.53201, 13.85391], "geo_loc_name_country_calc": [18.06682, 59.33257], "geographic location (region and locality)": [13.0011, 55.59669], "geo_loc_name": ["18.06682", "59.33257"]}							817	171275	296573612	150	16363	540042640	Illumina NovaSeq 6000	PAIRED	RANDOM	METAGENOMIC	NEBNext DNA Library Prep Kit	ILLUMINA	ERP135981	2023-09-11	2115	6674			981	0.98	1	0.9	0.98
Mushuvirus mushu	SRR14571098	0.983	PRJNA662107	SAMN19189194	human metagenome Raw sequence reads	Oral and gut metagenomes from female subjects		SRS9004648	WGS	VANDERBILT UNIVERISTY	SRX10914363	mb35f4	feces metagenome	-86.805	36.1486	lat_lon	{"geo_loc_name_country_calc": [-77.03196, 38.89036], "geo_loc_name_sam": [-77.03196, 38.89036], "geo_loc_name": ["-77.03196", "38.89036"]}							813	69993	207460185	159	9467	349456110	Illumina NovaSeq 6000	PAIRED	RANDOM PCR	METAGENOMIC	mb35f4	ILLUMINA	SRP320183	2021-05-17	1415	4145	Metagenome or environmental		45	0.98	0.99	0.92	0.98
Mushuvirus mushu	SRR6381603	0.983	PRJNA414153	SAMN08162878	Human Appendix Microbiome	Our study provides a new perspective of understanding appendix, a controversially functional human organ, by characterizing gene, species and functional contents of appendix microbiome.		SRS2761668	WGS	DALIAN MEDICAL UNIVERSITY	SRX3475300	s48	Homo sapiens					disease	appendicitis	appendix	tissue	appendix	BTO_0000084	130	23509	180804761	54	6437	765616080	Illumina HiSeq 4000	SINGLE	RANDOM PCR	METAGENOMIC	s48	ILLUMINA	SRP126613	2017-12-16	1095	2557	Human		0
Mushuvirus mushu	SRR17643947	0.983	PRJNA797994	SAMN25043420	Gut Microbiome of Helminth Infected Indigenous Malaysians Is Context Dependent	While microbiomes in industrialized societies are well characterized, indigenous populations with traditional lifestyles have microbiomes that are more akin to those of ancient humans. However, metagenomic data in these populations remains scarce and the association with soil-transmitted helminth infection status is unclear. Here, we sequenced 650 metagenomes of indigenous Malaysians from 5 villages with different prevalence of helminth infections. Individuals from villages with higher prevalence of helminth infections have more unmapped reads and greater microbial diversity. Microbial community diversity and composition were most strongly associated with different villages and the effects of helminth infection status on the microbiome varies by village. Longitudinal changes in the microbiome in response to albendazole anthelmintic treatment was observed in both helminth infected and uninfected individuals. Inference of bacterial population replication rates from origin of replication analysis identified specific replicating taxa associated with helminth infection. Our results indicated that helminth effects on the microbiota was highly dependent on context and effects of albendazole on the microbiota can be confounding for the interpretation of deworming studies. Furthermore, a substantial quantity of the microbiome remains undescribed and this large dataset from indigenous populations associated with helminth infections should facilitate characterization of the disappearing microbiome from developed industrialized societies.	PMC:9790084	SRS11692798	WGS	NATIONAL INSTITUTE OF ALLERGY AND INFECTIOUS DISEASES, NATIONAL INSTITUTES OF HEALTH	SRX13812190	LL51C	human gut metagenome	100.91	5.798	lat_lon	{"Village": [102.14302, 2.51136], "geo_loc_name_country_calc": [101.69404, 3.14789], "geo_loc_name_sam": [101.69404, 3.14789], "geo_loc_name": [101.69404, 3.14789], "States": ["100.38882", "6.13161"]}							397	104680	323645014	138	12221	588982801	Illumina NovaSeq 6000	PAIRED	RANDOM	METAGENOMIC	555	ILLUMINA	SRP355415	2022-01-21	1208	3612	Metagenome or environmental		38	0.97	0.98	0.9	0.98
Mushuvirus mushu	ERR11457848	0.983	PRJEB51353	SAMEA113536018	Human gut metagenomes of SCAPIS Uppsala and Malmo	SCAPIS is a prospective population-based study of 30,154 men and women, aged 50–65 years, living in six municipality regions in Sweden. It was designed with the main aim to improve risk prediction and understanding of cardiovascular disease, chronic pulmonary obstructive disease, and related metabolic disorders. After a pilot study in 2012, recruitment was initiated in 2014 and completed in 2018. Individuals were randomly recruited from the population register, with a participation rate of 50%. Fecal samples were obtained for 9,819 participants at SCAPIS-Uppsala and SCAPIS-Malmo. More information can be found at: https://doi.org/10.1111/joim.12384 and https://doi.org/10.1038/s41467-022-33050-0	PMC:10399955,10844941;PubMed:26096600,36151114	ERS15532443	WGS	UPPSALA UNIVERSITY, DEPARTMENT OF MEDICAL SCIENCES	ERX10864005	SAMEA113536018	human gut metagenome	13.03583	55.60583	geographic location (latitude),geographic location (longitude)	{"geo_loc_name": [18.06682, 59.33257], "INSDC center name": [100.53201, 13.85391], "geo_loc_name_country_calc": [18.06682, 59.33257], "geographic location (region and locality)": ["13.0011", "55.59669"]}							1158	162868	267932994	154	12880	459305037	Illumina NovaSeq 6000	PAIRED	RANDOM	METAGENOMIC	NEBNext DNA Library Prep Kit	ILLUMINA	ERP135981	2023-09-16	2435	7984			981	0.98	1	0.9	0.98
Mushuvirus mushu	ERR11477042	0.983	PRJEB51353	SAMEA113548000	Human gut metagenomes of SCAPIS Uppsala and Malmo	SCAPIS is a prospective population-based study of 30,154 men and women, aged 50–65 years, living in six municipality regions in Sweden. It was designed with the main aim to improve risk prediction and understanding of cardiovascular disease, chronic pulmonary obstructive disease, and related metabolic disorders. After a pilot study in 2012, recruitment was initiated in 2014 and completed in 2018. Individuals were randomly recruited from the population register, with a participation rate of 50%. Fecal samples were obtained for 9,819 participants at SCAPIS-Uppsala and SCAPIS-Malmo. More information can be found at: https://doi.org/10.1111/joim.12384 and https://doi.org/10.1038/s41467-022-33050-0	PMC:10399955,10844941;PubMed:26096600,36151114	ERS15544421	WGS	UPPSALA UNIVERSITY, DEPARTMENT OF MEDICAL SCIENCES	ERX10883192	SAMEA113548000	human gut metagenome	13.03583	55.60583	geographic location (latitude),geographic location (longitude)	{"geo_loc_name": [18.06682, 59.33257], "geo_loc_name_country_calc": [18.06682, 59.33257], "geographic location (region and locality)": [13.0011, 55.59669], "INSDC center name": ["100.53201", "13.85391"]}							685	91139	372338211	150	15578	674956749	Illumina NovaSeq 6000	PAIRED	RANDOM	METAGENOMIC	NEBNext DNA Library Prep Kit	ILLUMINA	ERP135981	2023-09-11	2575	8280			981	0.98	1	0.9	0.98
Mushuvirus mushu	ERR11473054	0.983	PRJEB51353	SAMEA113543829	Human gut metagenomes of SCAPIS Uppsala and Malmo	SCAPIS is a prospective population-based study of 30,154 men and women, aged 50–65 years, living in six municipality regions in Sweden. It was designed with the main aim to improve risk prediction and understanding of cardiovascular disease, chronic pulmonary obstructive disease, and related metabolic disorders. After a pilot study in 2012, recruitment was initiated in 2014 and completed in 2018. Individuals were randomly recruited from the population register, with a participation rate of 50%. Fecal samples were obtained for 9,819 participants at SCAPIS-Uppsala and SCAPIS-Malmo. More information can be found at: https://doi.org/10.1111/joim.12384 and https://doi.org/10.1038/s41467-022-33050-0	PMC:10399955,10844941;PubMed:26096600,36151114	ERS15540250	WGS	UPPSALA UNIVERSITY, DEPARTMENT OF MEDICAL SCIENCES	ERX10879228	SAMEA113543829	human gut metagenome	13.03583	55.60583	geographic location (latitude),geographic location (longitude)	{"geo_loc_name_country_calc":[18.06682,59.33257],"geographic location (region and locality)":[13.0011,55.59669],"geo_loc_name":[18.06682,59.33257],"INSDC center name":[100.53201,13.85391]}							765	66261	295066555	150	13659	545651729	Illumina NovaSeq 6000	PAIRED	RANDOM	METAGENOMIC	NEBNext DNA Library Prep Kit	ILLUMINA	ERP135981	2023-09-11	2428	8168			981	0.98	1	0.9	0.98
Mushuvirus mushu	SRR6456203	0.983	PRJNA429097	SAMN08335098	Microbiota Research on Chinses Colorectal Cancer	An increasing number of metagenomics researches found Gut microbiota (GM) were implicated with CRC. Here, we collected 168 fecal samples from Chong Qing CRC patients for studying the GM in Chinese typical population. We found that diet influenced CRC patients’ GM in composition and metabolic. Besides, specific species and gene fragments in CRC patients were discovered in familiar paired samples, and which were identified in other countries’ CRC patients.	PMC:10770074,10556866	SRS2820979	WGS	WHEALTHGENE CO., LTD.	SRX3546915	K0000174	human gut metagenome	106.51935	29.55095	geo_loc_name	{"geo_loc_name_sam": [106.51935, 29.55095], "geo_loc_name_country_calc": ["116.38765", "39.90657"]}										150	14403	418362526	HiSeq X Ten	PAIRED	size fractionation	METAGENOMIC	DME06520	ILLUMINA	SRP128485	2019-01-01	2332	5794	Metagenome or environmental	2016-10-21	121	0.97	1	0.9	0.98
Mushuvirus mushu	SRR25571553	0.983	PRJNA999635	SAMN36874180	Gut Microbiome of isolated villages in rural Honduras	Gut Microbiome of isolated villages in rural Honduras	PMC:11290354	SRS18549104	WGS	YALE UNIVERSITY	SRX21300299	145-0043-05	human gut metagenome	-88.8998	14.90646	geo_loc_name	{"geo_loc_name_country_calc": [-87.20548, 14.08192], "geo_loc_name_sam": ["-88.8998", "14.90646"]}							405	101746	526061358	61	8410	1359807237	Illumina NovaSeq 6000	PAIRED	RANDOM	METAGENOMIC	145-0043-05	ILLUMINA	SRP451978	2023-09-30	6473	19309	Metagenome or environmental	2021-03-19	164	0.97	1	0.9	0.98
Mushuvirus mushu	SRR12459382	0.983	PRJNA657309	SAMN15824819	PROMISE Cohort Metagenome sequence data	The study aims to understand how diet, physical activity, sleep and taste affect the gut bacteria of New Zealand's European women and Pacific women and how this may be linked to long-term health and a healthy body weight.	PMC:9980675	SRS7208937	WGA	UNIVERSITY OF OTAGO	SRX8953810	2656_208	human gut metagenome	174.76	-36.84	lat_lon	{"geo_loc_name_country_calc": [174.77686, -41.28949], "geo_loc_name_sam": [174.77686, -41.28949], "geo_loc_name": ["174.77686", "-41.28949"]}							634	89577	126332248	125	7262	255691510	Illumina HiSeq 2500	PAIRED	RANDOM	METAGENOMIC	2656_208	ILLUMINA	SRP277741	2021-09-01	870	2676	MIMS.me,MIGS/MIMS/MIMARKS.human-gut		30	0.98	0.99	0.93	0.98
Mushuvirus mushu	ERR3450756	0.983	PRJEB32731	SAMEA5814331	Whole shotgun metagenomic sequencing for 1,004 individuals belonging to the TwinsUK cohort. Supporting data for: Visconti et al, Interplay between the human gut microbiome and host metabolism	Nextera XT libraries were prepared manually following the manufacturers' protocol (Illumina, PN. 15031942). Briefly, samples were normalized to 0.2 ng/ml DNA material per library using a Quant-iT picogreen assay system (Life Technologies, PN. Q33120) on an AF2200 plate reader (Eppendorf), then fragmented and tagged via tagmentation. Amplification was performed by Veriti 96 well PCR (Applied Biosystems) followed by AMPure XP bead cleanup (Beckman Coulter, PN. A63880). Fragment size for all libraries was measured using a Labchip GX Touch HiSens. Sequencing was performed on an Illumina HiSeq 2500 using SBS kit V4 Chemistry, with a read length of 2x125 bp. Metadata on TwinsUK twin participants are available to bona fide researchers under managed access due to governance and ethical constraints. Raw data should be requested via our website (http://twinsuk.ac.uk/resources-for-researchers/access-our-data/) and requests are reviewed by the TwinsUK Resource Executive Committee (TREC) regularly.	PMC:10140478,10395212,10907771,10115644,8551085,10658071,10777373	ERS3602930	WGS	KING'S COLLEGE LONDON	ERX3472755	SAMEA5814331	human metagenome	-0.12	51.5	geographic location (latitude),geographic location (longitude)	{"INSDC center name":[-0.11585,51.5123],"geo_loc_name":[-0.12721,51.50643],"geo_loc_name_country_calc":[-0.12721,51.50643]}							687	106979	176343533	114	12122	412573297	Illumina HiSeq 2500	PAIRED	RANDOM	METAGENOMIC	unspecified	ILLUMINA	ERP115445	2019-09-25	2782	7529			124	0.97	1	0.9	0.98
Mushuvirus mushu	ERR11566651	0.983	PRJEB51353	SAMEA14103710	Human gut metagenomes of SCAPIS Uppsala and Malmo	SCAPIS is a prospective population-based study of 30,154 men and women, aged 50–65 years, living in six municipality regions in Sweden. It was designed with the main aim to improve risk prediction and understanding of cardiovascular disease, chronic pulmonary obstructive disease, and related metabolic disorders. After a pilot study in 2012, recruitment was initiated in 2014 and completed in 2018. Individuals were randomly recruited from the population register, with a participation rate of 50%. Fecal samples were obtained for 9,819 participants at SCAPIS-Uppsala and SCAPIS-Malmo. More information can be found at: https://doi.org/10.1111/joim.12384 and https://doi.org/10.1038/s41467-022-33050-0	PMC:10399955,10844941;PubMed:26096600,36151114	ERS11706792	WGS	UPPSALA UNIVERSITY, DEPARTMENT OF MEDICAL SCIENCES	ERX10970825	SAMEA14103710	human gut metagenome	17.64472	59.85806	geographic location (latitude),geographic location (longitude)	{"INSDC center name": [100.53201, 13.85391], "geo_loc_name": [18.06682, 59.33257], "geo_loc_name_country_calc": ["18.06682", "59.33257"]}							499	73829	467323917	150	12868	873723121	Illumina NovaSeq 6000	PAIRED	RANDOM	METAGENOMIC	NEBNext DNA Library Prep Kit	ILLUMINA	ERP135981	2023-09-16	2235	7131			1069	0.98	1	0.9	0.98
Mushuvirus mushu	ERR11477646	0.983	PRJEB51353	SAMEA113548604	Human gut metagenomes of SCAPIS Uppsala and Malmo	SCAPIS is a prospective population-based study of 30,154 men and women, aged 50–65 years, living in six municipality regions in Sweden. It was designed with the main aim to improve risk prediction and understanding of cardiovascular disease, chronic pulmonary obstructive disease, and related metabolic disorders. After a pilot study in 2012, recruitment was initiated in 2014 and completed in 2018. Individuals were randomly recruited from the population register, with a participation rate of 50%. Fecal samples were obtained for 9,819 participants at SCAPIS-Uppsala and SCAPIS-Malmo. More information can be found at: https://doi.org/10.1111/joim.12384 and https://doi.org/10.1038/s41467-022-33050-0	PMC:10399955,10844941;PubMed:26096600,36151114	ERS15545025	WGS	UPPSALA UNIVERSITY, DEPARTMENT OF MEDICAL SCIENCES	ERX10883796	SAMEA113548604	human gut metagenome	13.03583	55.60583	geographic location (latitude),geographic location (longitude)	{"geo_loc_name": [18.06682, 59.33257], "geographic location (region and locality)": [13.0011, 55.59669], "geo_loc_name_country_calc": [18.06682, 59.33257], "INSDC center name": ["100.53201", "13.85391"]}							533	73413	458379231	150	11817	878740181	Illumina NovaSeq 6000	PAIRED	RANDOM	METAGENOMIC	NEBNext DNA Library Prep Kit	ILLUMINA	ERP135981	2023-09-11	2621	8347			981	0.98	1	0.9	0.98
Mushuvirus mushu	ERR719621	0.983	PRJEB8094	SAMEA3182062	EMG produced TPA metagenomics assembly of PRJEB8094 data set (The initial state of the human gut microbiome determines its reshaping by antibiotics).	The Third Party Annotation (TPA) assembly was derived from the primary whole genome shotgun (WGS) data set PRJEB8094, and was assembled with metaSPAdes v3.13.0. This project includes samples from the following biomes: root:Host-associated:Human:Digestive system:Large intestine:Fecal,root:Host-associated:Human:Digestive system:Large intestine:Sigmoid colon.	PMC:5154369,10536327,11121782,6451232,6425642,10036994,4817689;PubMed:26359913	ERS634924	WGS	ULB	ERX663543	SAMEA3182062	gut metagenome	-71.2428	46.80328	geographic location (latitude),geographic location (longitude)	{"geo_loc_name": [-75.69122, 45.42177], "INSDC center name": [9.82745, 48.40167], "geo_loc_name_country_calc": ["-75.69122", "45.42177"]}							340	41601	50955779	101	11421	151378885	Illumina HiSeq 1000	PAIRED	RANDOM	METAGENOMIC	Sample_P1J0	ILLUMINA	ERP009131	2015-06-18	498	808		2013-01-14	71	0.98	1	0.9	0.98
Mushuvirus mushu	SRR10816088	0.983	PRJNA598452	SAMN13705497	Elderly Gut Microbiota FMM	This project is aimed to understand the influence of diet and psychological variables on the gut microbiota of elderly cohorts. Shotgun metagenome sequences were obtained from faecal samples from senior orienteers and home-dwelling elderly, and used for microbiota profiling. These microbiota profiles were used to study the differences among the participating groups based on their dietary intake, psychological stress, and gastrointestinal symptoms rating scales.		SRS5931611	WGS	OREBRO UNIVERSITY, SWEDEN	SRX7489466	1_FMM_Sample	human gut metagenome	15.2134	59.2753	lat_lon	{"geo_loc_name": [15.21759, 59.27084], "geo_loc_name_country_calc": [18.06682, 59.33257], "geo_loc_name_sam": ["15.21759", "59.27084"]}							993	89756	457261554	157	37456	793714592	Illumina HiSeq 2500	PAIRED	Restriction Digest	METAGENOMIC	1_R1_FMM	ILLUMINA	SRP239293	2020-01-31	5925	12082	Metagenome or environmental	2015-09-01	21	0.98	1	0.93	0.98
Mushuvirus mushu	ERR1539367	0.983	PRJEB14847	SAMEA4347654	International Human Microbiome Standards	A detailed understanding of human-microbe symbiosis requires a precise characterization of human-associated microorganisms, the human microbiome. To progress towards this ambitious goal it is of utmost importance that the data generated in each of many large projects involved in human metagenome research be optimally comparable. The International Human Microbiome Standards (IHMS) project coordinated the development of standard operating procedures designed to optimize data quality and comparability in the human microbiome field. Overall, IHMS focused on all key aspects of from human sample identification, collection and processing to DNA sequence generation and analysis. We herein outline IHMS contribution concerning sample identification, collection and processing. Consideration was given to the requirement for high throughput treatment of large sample sets. A suite of sample collection procedures were compared allowing the management of different conditions and delivery-time for appropriately identified samples. The 8 partners of IHMS and 15 contributors across 12 different countries further participated in a study designed to identify the critical features and optimal protocols for DNA preparation. Contributors were offered to treat aliquots of two fecal samples using their own lab procedures. Stringent selection criteria were applied for DNA yield and quality. Full metagenomic sequencing and analysis allowed to assess the recovery of diversity and specific bacterial taxa. An initial subset of 3 satisfactory protocols was selected and analysed with respect to sequencing and data analysis standards. A final set of 14 SOPs, covering all stages of the process, have been produced. It must be kept in mind that the specific area of nucleic acids preparation does see constant evolutions and improvements, such that IHMS protocols may not be regarded as optimal in the long run. Yet they will highlight critically key feature, may serve as benchmark and help move towards automation. Supported by the European Commission under the 7th Framework Programme, IHMS Project organizes public access to downloadable SOPs and enables exchanges between users and providers of the standards For mode details, see : http://www.microbiome-standards.org/	PMC:10609127,6739870	ERS1259103	WGS	GSC	ERX1610166	SAMEA4347654	gut metagenome	21.08466	52.23567	INSDC center name								616	80177	201501105	101	24592	478712060	Illumina HiSeq 2000	PAIRED	RANDOM	METAGENOMIC	AWF_NMOSW_r1	ILLUMINA	ERP016524	2017-06-24	4008	5487			5	0.96	0.98	0.92	0.98
Mushuvirus mushu	SRR7989843	0.983	PRJNA491335	SAMN10093237	3G low-gluten cross-over trial - faeces metagenome data	Adherence to a low-gluten diet has become increasingly common in parts of the general population. However, the effects of reducing gluten-rich food items including wheat, barley and rye cereals in healthy adults are unclear. Here, we undertook a randomised, controlled, cross-over trial involving 60 middle-aged Danish adults without known disorders with two 8-week interventions comparing a low-gluten diet (2 g gluten per day) and a high-gluten diet (18 g gluten per day), separated by a washout period of at least six weeks with habitual diet (12 g gluten per day). We find that, in comparison with a high-gluten diet, a low-gluten diet induces moderate changes in the intestinal microbiome, reduces fasting and postprandial hydrogen exhalation, and leads to improvements in self-reported bloating. These observations suggest that most of the effects of a low-gluten diet in non-coeliac adults may be driven by qualitative changes in dietary fibres.	PMC:10154212	SRS3895452	WGS	TECHNICAL UNIVERSITY OF DENMARK	SRX4821152	5435-01-01	feces metagenome	5683-12-01	55.6761	lat_lon	{"geo_loc_name_country_calc":[12.56755,55.67567],"geo_loc_name_sam":[12.56756,55.67567],"geo_loc_name":[12.56756,55.67567]}							589	32406	223710431	61	2354	782991213	Illumina HiSeq 2000	PAIRED	RANDOM	METAGENOMIC	5435-01-01	ILLUMINA	SRP164774	2018-10-11	4715	7335	MIMS.me,MIGS/MIMS/MIMARKS.human-gut	2012-12-17	25	0.98	0.99	0.93	0.98
Mushuvirus mushu	SRR10427854	0.983	PRJNA588805	SAMN13258146	Gut microbiome changes after bariatric surgery	To determine gut bacterial and predicted functional changes following randomisation to RYGB or SG bariatric surgery		SRS5633697	WGS	UNIVERSITY OF AUCKLAND	SRX7123975	64	human gut metagenome	174.76388	-36.85232	geo_loc_name	{"geo_loc_name_sam": [174.76388, -36.85232], "geo_loc_name_country_calc": ["174.77686", "-41.28949"]}							538	34435	176847364	107	8215	395472776	Illumina HiSeq 2000	PAIRED	PCR	METAGENOMIC	63T0	ILLUMINA	SRP229465	2020-08-07	1346	4064	MIMS.me,MIGS/MIMS/MIMARKS.human-gut	2016-09-15	60	0.98	1	0.9	0.98
Mushuvirus mushu	ERR11564995	0.983	PRJEB51353	SAMEA14103157	Human gut metagenomes of SCAPIS Uppsala and Malmo	SCAPIS is a prospective population-based study of 30,154 men and women, aged 50–65 years, living in six municipality regions in Sweden. It was designed with the main aim to improve risk prediction and understanding of cardiovascular disease, chronic pulmonary obstructive disease, and related metabolic disorders. After a pilot study in 2012, recruitment was initiated in 2014 and completed in 2018. Individuals were randomly recruited from the population register, with a participation rate of 50%. Fecal samples were obtained for 9,819 participants at SCAPIS-Uppsala and SCAPIS-Malmo. More information can be found at: https://doi.org/10.1111/joim.12384 and https://doi.org/10.1038/s41467-022-33050-0	PMC:10399955,10844941;PubMed:26096600,36151114	ERS11706240	WGS	UPPSALA UNIVERSITY, DEPARTMENT OF MEDICAL SCIENCES	ERX10969192	SAMEA14103157	human gut metagenome	17.64472	59.85806	geographic location (latitude),geographic location (longitude)	{"geo_loc_name_country_calc": [18.06682, 59.33257], "INSDC center name": [100.53201, 13.85391], "geo_loc_name": ["18.06682", "59.33257"]}							703	89339	306395844	149	12833	574123725	Illumina NovaSeq 6000	PAIRED	RANDOM	METAGENOMIC	NEBNext DNA Library Prep Kit	ILLUMINA	ERP135981	2023-09-16	2633	8765			1069	0.98	1	0.9	0.98
Mushuvirus mushu	ERR11569475	0.983	PRJEB51353	SAMEA14101510	Human gut metagenomes of SCAPIS Uppsala and Malmo	SCAPIS is a prospective population-based study of 30,154 men and women, aged 50–65 years, living in six municipality regions in Sweden. It was designed with the main aim to improve risk prediction and understanding of cardiovascular disease, chronic pulmonary obstructive disease, and related metabolic disorders. After a pilot study in 2012, recruitment was initiated in 2014 and completed in 2018. Individuals were randomly recruited from the population register, with a participation rate of 50%. Fecal samples were obtained for 9,819 participants at SCAPIS-Uppsala and SCAPIS-Malmo. More information can be found at: https://doi.org/10.1111/joim.12384 and https://doi.org/10.1038/s41467-022-33050-0	PMC:10399955,10844941;PubMed:26096600,36151114	ERS11704595	WGS	UPPSALA UNIVERSITY, DEPARTMENT OF MEDICAL SCIENCES	ERX10973646	SAMEA14101510	human gut metagenome	17.64472	59.85806	geographic location (latitude),geographic location (longitude)	{"INSDC center name": [100.53201, 13.85391], "geo_loc_name_country_calc": [18.06682, 59.33257], "geo_loc_name": ["18.06682", "59.33257"]}							859	59750	314493907	150	15347	577314983	Illumina NovaSeq 6000	PAIRED	RANDOM	METAGENOMIC	NEBNext DNA Library Prep Kit	ILLUMINA	ERP135981	2023-09-16	2941	9720			1069	0.98	1	0.9	0.98
Mushuvirus mushu	ERR11484111	0.983	PRJEB62473	SAMEA113539756	EMG produced TPA metagenomics assembly of PRJEB62473 data set (The INTEGRATE project).	The Third Party Annotation (TPA) assembly was derived from the primary whole genome shotgun (WGS) data set PRJEB62473, and was assembled with metaspades v3.15.3. This project includes samples from the following biomes: root:Host-associated:Human:Digestive system:Large intestine:Fecal.		ERS15536177	WGS	UNIVERSITY OF LIVERPOOL	ERX10890289	Study_1828_DNA	human gut metagenome	-7.1462	50.65114	geographic location (latitude),geographic location (longitude)	{"geo_loc_name_country_calc": [-0.12721, 51.50643], "location within the United Kingdom": [-0.12722, 51.50642], "geo_loc_name": [-0.12721, 51.50643], "INSDC center name": ["-2.96319", "53.40317"]}							593	111054	187232708	135	10192	363095401	Illumina HiSeq 4000	PAIRED	RANDOM PCR	METAGENOMIC		ILLUMINA	ERP147564	2023-09-14	2075	5262			97	0.98	1	0.91	0.98
Mushuvirus mushu	ERR10125321	0.983	PRJEB55607	SAMEA110758256	The effect of dietary bioactive on gut microbiome diversity (DIME) – a pilot study	The DIME study consists of a randomised 2x2 cross-over human intervention where healthy participants (n = 20) are subjected to a diet high in bioactive-rich food for two weeks and a diet low in bioactive-rich food. There is a four-week washout between the two interventions.		ERS12855866	WGS	QUADRAM INSTITUTE BIOSCIENCE	ERX9662385	SAMEA110758256	human gut metagenome	1.21814	52.62109	geographic location (latitude),geographic location (longitude)	{"geo_loc_name":[-0.12721,51.50643],"INSDC center name":[1.22399,52.62354],"geo_loc_name_country_calc":[-0.12721,51.50643]}							505	24445	322574086	57	3327	1084150717	Illumina NovaSeq 6000	PAIRED	PCR	METAGENOMIC		ILLUMINA	ERP140519	2023-03-24	3569	9856		2021-03-24	38	0.98	0.99	0.9	0.98
Mushuvirus mushu	SRR25903656	0.983	PRJNA1011937	SAMN37275181	Metagenomics of Chinese peri/post-menopausal women	Fecal samples from Chinese healthy peri/post-menopausal women and measured by metagenomics		SRS18795470	WGS	TULANE	SRX21623764	N189_GM	human gut metagenome	113.14	20.38	lat_lon	{"geo_loc_name_country_calc": [116.38765, 39.90657], "geo_loc_name": [38.76858, 8.97155], "geo_loc_name_sam": ["38.76858", "8.97155"]}							564	80726	217246808	150	16256	375123792	Illumina HiSeq 4000	PAIRED	RANDOM	METAGENOMIC	N189_GM	ILLUMINA	SRP458371	2023-09-07	2201	6334	Metagenome or environmental	2015-07-29	96	0.98	1	0.91	0.98
Mushuvirus mushu	SRR8784366	0.983	PRJNA504891	SAMN11252290	Metagenomic sequencing of stool samples from Ethiopian individuals	Stool samples from a cohort of individuals in Gimbichu (Ethiopia, Oromia Region). Samples were sequenced with Illumina HiSeq 2500 using NexteraXT library preparation.	PMC:9051138,6349461,10688793,10234599,6854460,9721016;PubMed:30661755,34083435	SRS4536782	WGS	UNIVERSITY OF TRENTO	SRX5574222	CM_D10_I1_18	gut metagenome	38.76286	9.01358	geo_loc_name	{"geo_loc_name_sam": [38.76286, 9.01358], "geo_loc_name_country_calc": ["38.76286", "9.01358"]}							637	137639	164275840	110	11068	351124244	Illumina HiSeq 2500	PAIRED	PCR	METAGENOMIC	CM_D10_I1_18	ILLUMINA	SRP168387	2019-03-25	2219	4740	MIMS.me,MIGS/MIMS/MIMARKS.human-gut		2	0.98	0.98	0.98	0.98
Mushuvirus mushu	ERR1600585	0.983	PRJEB15179	SAMEA4385443	Using WTP diet to modulate gut microbiota to alleviate human type 2 diabetes	T2D patients were randomly divided into two groups receiving WTP diet or usual care. The gut microbiota changed and the host clinical parameters were improved. Several key bacteria were identified.		ERS1296892	WGS	SHANGHAI JIAO TONG UNIVERSITY	ERX1671152	SAMEA4385443	metagenome	31.8	121.66	geographic location (latitude),geographic location (longitude)	{"geo_loc_name_country_calc": [116.38765, 39.90657], "geo_loc_name": [116.38765, 39.90657], "INSDC center name": ["114.16972", "22.32442"]}							496	30312	235939768	55	5775	656347235	Illumina HiSeq 2500	PAIRED	RANDOM	METAGENOMIC	unspecified	ILLUMINA	ERP016884	2018-03-12	5372	12157			53	0.98	0.99	0.91	0.98
Mushuvirus mushu	SRR23379084	0.983	PRJNA925700	SAMN32809105	2-months Longitunidal healthy human gut microbiome	The effect of diet on the composition and function of the bacterial and fungal gut microbiome in a longitudinal setting has not been robustly investigated. Here we first compared two approaches to study the fungal community (Internal-Transcribed-Spacer and shotgun metagenomics), proposed an enrichment protocol to perform a reliable mycobiome analysis, and correlated dietary data with both bacterial and fungal communities. We found that shotgun DNA sequencing after an adapted enrichment fungal protocol provided a cost-effective approach to perform gut mycobiome profiling at the species level and to integrate bacterial and fungal communities in fecal samples. The mycobiome was significantly more dynamic than the bacterial community at the compositional and functional levels. Notably, we showed that microbial diversity, composition, and functions were associated with habitual diet composition instead of driven by global dietary changes. Our study highlights a competitive inter-kingdom interaction between bacteria and fungi for food foraging.		SRS16718067	WGS	VHIR	SRX19319629	88L2.T8.Control	human gut metagenome	2.14192	41.42799	lat_lon	{"geo_loc_name":[-3.69197,40.41955],"geo_loc_name_sam":[-3.69197,40.41955],"geo_loc_name_country_calc":[-3.69197,40.41955]}							782	105895	291348701	135	12386	588934425	Illumina NovaSeq 6000	PAIRED	RANDOM	METAGENOMIC	L2_8C_1	ILLUMINA	SRP421620	2023-06-30	2669	8239	MIMS.me,MIGS/MIMS/MIMARKS.human-gut	2021-10-21	29	0.97	0.98	0.9	0.97
Mushuvirus mushu	ERR11570864	0.983	PRJEB51353	SAMEA14104664	Human gut metagenomes of SCAPIS Uppsala and Malmo	SCAPIS is a prospective population-based study of 30,154 men and women, aged 50–65 years, living in six municipality regions in Sweden. It was designed with the main aim to improve risk prediction and understanding of cardiovascular disease, chronic pulmonary obstructive disease, and related metabolic disorders. After a pilot study in 2012, recruitment was initiated in 2014 and completed in 2018. Individuals were randomly recruited from the population register, with a participation rate of 50%. Fecal samples were obtained for 9,819 participants at SCAPIS-Uppsala and SCAPIS-Malmo. More information can be found at: https://doi.org/10.1111/joim.12384 and https://doi.org/10.1038/s41467-022-33050-0	PMC:10399955,10844941;PubMed:26096600,36151114	ERS11707745	WGS	UPPSALA UNIVERSITY, DEPARTMENT OF MEDICAL SCIENCES	ERX10975035	SAMEA14104664	human gut metagenome	17.64472	59.85806	geographic location (latitude),geographic location (longitude)	{"geo_loc_name": [18.06682, 59.33257], "INSDC center name": [100.53201, 13.85391], "geo_loc_name_country_calc": ["18.06682", "59.33257"]}							626	43912	299348187	150	13742	567782763	Illumina NovaSeq 6000	PAIRED	RANDOM	METAGENOMIC	NEBNext DNA Library Prep Kit	ILLUMINA	ERP135981	2023-09-16	1936	6304			1069	0.98	1	0.9	0.98
Mushuvirus mushu	ERR11569599	0.983	PRJEB51353	SAMEA14101755	Human gut metagenomes of SCAPIS Uppsala and Malmo	SCAPIS is a prospective population-based study of 30,154 men and women, aged 50–65 years, living in six municipality regions in Sweden. It was designed with the main aim to improve risk prediction and understanding of cardiovascular disease, chronic pulmonary obstructive disease, and related metabolic disorders. After a pilot study in 2012, recruitment was initiated in 2014 and completed in 2018. Individuals were randomly recruited from the population register, with a participation rate of 50%. Fecal samples were obtained for 9,819 participants at SCAPIS-Uppsala and SCAPIS-Malmo. More information can be found at: https://doi.org/10.1111/joim.12384 and https://doi.org/10.1038/s41467-022-33050-0	PMC:10399955,10844941;PubMed:26096600,36151114	ERS11704840	WGS	UPPSALA UNIVERSITY, DEPARTMENT OF MEDICAL SCIENCES	ERX10973770	SAMEA14101755	human gut metagenome	17.64472	59.85806	geographic location (latitude),geographic location (longitude)	{"INSDC center name": [100.53201, 13.85391], "geo_loc_name": [18.06682, 59.33257], "geo_loc_name_country_calc": ["18.06682", "59.33257"]}							711	76223	216703452	150	15971	408680781	Illumina NovaSeq 6000	PAIRED	RANDOM	METAGENOMIC	NEBNext DNA Library Prep Kit	ILLUMINA	ERP135981	2023-09-16	2157	7089			1069	0.98	1	0.9	0.98
Mushuvirus mushu	SRR21938848	0.983	PRJNA841786	SAMN31325735	Faecal microbiome-based machine learning for multi-class disease diagnosis	Gut microbiome dysbiosis makes substantial contributions to a broad range of health disorders, but its diagnostic implication for most human diseases is largely unknown. Most health conditions exhibit largely overlapped microbial markers, thus single-disease models are likely to be confounded by signals shared across unrelated diseases and may lead to misclassification. Therefore, whether the fecal microbiome-based non-invasive diagnosis is capable of distinguishing multiple diseases is largely unknown. This large cross-sectional study aimed to describe the features of the fecal microbiome of patients under different health conditions and to construct a multiple diseases cohort for developing fecal microbiome-based multi-class diagnosis tools.		SRS15440348	OTHER	THE CHINESE UNIVERSITY OF HONG KONG	SRX17922425	MC1405	metagenome	114.17	22.3	lat_lon	{"geo_loc_name_sam": [114.17612, 22.27683], "geo_loc_name": [114.17612, 22.27683], "geo_loc_name_country_calc": ["114.17612", "22.27683"]}							447	178490	326670516	151	16456	560464476	Illumina NovaSeq 6000	PAIRED	other	METAGENOMIC	MC1405	ILLUMINA	SRP402858	2022-10-18	1301	4108	Metagenome or environmental	2021-10-01	302	0.98	1	0.9	0.98
Mushuvirus mushu	SRR22582354	0.983	PRJNA910239	SAMN32119341	fecal samples metagenomics data from patients with irAEs	We collected fecal samples from patients with irAEs who were treated by ICI therapy such as PD1 or PDL1 to investigate the assciations between irAEs and gut microbiota.	PMC:10084768	SRS16011875	WGS	XBIOME	SRX18545309	irAE_1150069	human gut metagenome	116.3	39.9	lat_lon	{"geo_loc_name_sam": [116.38765, 39.90657], "geo_loc_name": [116.38765, 39.90657], "geo_loc_name_country_calc": ["116.38765", "39.90657"]}							1094	83700	291542885	150	25142	539330696	Illumina NovaSeq 6000	PAIRED	RANDOM	METAGENOMIC	1150069	ILLUMINA	SRP412105	2023-11-30	5581	13679	MIMS.me,MIGS/MIMS/MIMARKS.human-gut	2018-08-17	86	0.98	0.99	0.91	0.98
Mushuvirus mushu	SRR15032279	0.983	PRJNA743361	SAMN20031362	High fermented food, high fiber diet effect on human microbiome and immune system	Diet modulates the gut microbiome, which, in turn, can impact the immune system. Here, we determined how two microbiota-targeted dietary interventions, plant-based fiber or fermented foods, influence the human microbiome and immune system in healthy adults. Using a 17-week randomized, prospective study (n = 18/arm) combined with -omics measurements of microbiome and host, including extensive immune profiling, we found diet-specific effects. The high-fiber diet increased microbiome-encoded glycan-degrading CAZymes despite stable microbial community diversity. While Cytokine Response Score (primary outcome) was unchanged, three distinct immunological trajectories in high fiber-consumers corresponded to baseline microbiota diversity. Alternatively, the high-fermented food diet steadily increased microbiota diversity and decreased inflammatory markers. The data highlight how coupling dietary interventions to deep and longitudinal immune and microbiome profiling can provide individualized and population-wide insight. Fermented foods may be valuable in countering the decreased microbiome diversity and increased inflammation pervasive in industrialized society.	PMC:11279133	SRS9383922	WGS	SONNENBURGLAB	SRX11343968	fefifo_8001_7_23	human gut metagenome	-122.1697	37.4275	lat_lon	{"geo_loc_name": [-121.49086, 38.57944], "geo_loc_name_sam": [-121.49086, 38.57944], "geo_loc_name_country_calc": ["-77.03196", "38.89036"]}							1264	65010	419287921	82	20184	882977580	Illumina NovaSeq 6000	PAIRED	RANDOM	METAGENOMIC	fefifo_8001_7_23__shotgun	ILLUMINA	SRP326733	2021-07-03	9032	29728	MIMARKS.specimen,MIGS/MIMS/MIMARKS.human-gut		33	0.98	0.99	0.93	0.98
Mushuvirus mushu	DRR171915	0.983	PRJDB4176	SAMD00114963	metagenomic data from human fecal samples	Total microbial community DNA was isolated from the fecal samples of Japanese patients who underwent colonoscopy at National Cancer Research Center. The study population contains health, early and advanced cancer stages.	PMC:11464690,10556866,9465070,11357004,8011136,8269207,10897996,10239823,7854710,10154212,7216530,8715872,10920697,10334131	DRS091014	WGS	TITECH	DRX162527	SAMD00114963	human gut metagenome	139.321	35.66	lat_lon	{"geo_loc_name_sam": [139.69172, 35.6895], "geo_loc_name": [139.69172, 35.6895], "geo_loc_name_country_calc": ["139.69172", "35.6895"]}							638	109604	370559579	159	16790	635242682	Illumina HiSeq 2500	PAIRED	RANDOM	METAGENOMIC		ILLUMINA	DRP004793	2019-03-23	5297	7768	MIMS.me.human-gut		1	0.98	0.98	0.98	0.98
Mushuvirus mushu	ERR10688752	0.983	PRJEB58441	SAMEA112254319	Hominid host-microbiome co-adaptive response on a leash	Host microbiome interactions are complex and often select for traits that benefit one or both mutualistic partners. Co-adaptive responses emerge from these interactions to increase the fitness of the host, microbiome or both. Here we investigated the evolutionary signature impact on hominidae-microbiome composition and functions that explain host-microbiome co-evolutionary adaptation to different lifestyles (e.g., dietary breakdown, pathogens and antimicrobial resistance). 586 microbiomes from five hominid populations that span different evolutionary steps and lifestyles in Tanzania were characterised using deep-sequencing metagenomics: two urban human populations, hunter-gatherer (Hadza), and two chimpanzee populations. Our results showed host evolutionary trait signatures onto gut microbiome bacteria, viruses, parasites, CAZyme genes, antimicrobial resistance genes and metabolic pathways. Different populations harboured differently abundant bacterial taxa, even at strain phylogenies, and mirrored the host adaptive fitness in the environment to serve the host physiological demands, e.g., pectin degrading bacteria were more abundant in chimpanzee guts compared to others, and fructose fermenting bacteria were more abundant in Hadza guts. Hominid microbiomes also showed varying dietary-derived eukaryotic signals that correspond to the varying bacterial loads to target those dietary intakes (increased fruits and plants in Hadza and chimpanzee guts, respectively). Antimicrobial resistant genes were also more abundant in urban populations where modern medicine (e.g., antibiotics) are more practiced compared to chimpanzees and Hadza populations. Our results show that hominid microbiomes form a tight mutualistic relationship with their hosts that uniformly enhances both partner fitness in nature, and serves the function demands that surfaced during the co-evolutionary course of the association.		ERS14365172	WGS	CENTRE FOR GENOMIC EPIDEMIOLOGY, NATIONAL FOOD INS	ERX10155517	SAMEA112254319	feces metagenome	35.74689	-6.17351	geo_loc_name	{"geo_loc_name_country_calc": [35.74689, -6.17351], "INSDC center name": ["12.56755", "55.67567"]}							555	50328	530092815	88	8038	1127070724	Illumina NovaSeq 6000	PAIRED	RANDOM	METAGENOMIC		ILLUMINA	ERP143500	2022-12-22	4947	16582			93	0.98	1	0.9	0.98
Mushuvirus mushu	SRR11412921	0.983	PRJNA613947	SAMN14445717	human gut metagenome Metagenome	a study of the signatures of gut microbiota in Chinese cohort of longevous people and their children	PMC:10609127,11364081,11559365;PubMed:36653448	SRS6374821	WGS	SHANGHAI TENTH PEOPLE'S HOSPITAL	SRX7991361	Sample298	gut metagenome	121.66	31.8	lat_lon	{"geo_loc_name_sam": [12.19061, -5.57323], "geo_loc_name_country_calc": [116.38765, 39.90657], "geo_loc_name": ["12.19061", "-5.57323"]}							670	104556	259148276	152	18300	407083050	Illumina HiSeq 4000	PAIRED	RANDOM	METAGENOMIC	Sample298	ILLUMINA	SRP253963	2020-03-25	2522	6468	MIMS.me,MIGS/MIMS/MIMARKS.human-gut		95	0.98	1	0.9	0.98
Mushuvirus mushu	ERR3481973	0.983	PRJEB33847	SAMEA5846981	Optimizing sequencing protocols for leaderboard metagenomics by combining long and short reads	We introduce a low-cost protocol for high throughput library preparation and sequencing		ERS3635513	OTHER	UNIVERSITY OF CALIFORNIA SAN DIEGO MICROBIOME INIT	ERX3503508	SAMEA5846981	human gut metagenome	-117.25	32.5	latitude,longitude	{"geo_loc_name_country_calc": [-77.03196, 38.89036], "geo_loc_name_sam": [-117.16171, 32.71568], "geo_loc_name": ["-117.16171", "32.71568"]}							849	39928	256709590	129	12284	450644358	Illumina HiSeq 2500	PAIRED	PCR	METAGENOMIC	12615.stool.100139.baseline	ILLUMINA	ERP116677	2019-08-16	3195	6992			27	0.98	1	0.91	0.98
Mushuvirus mushu	SRR15520833	0.983	PRJNA755324	SAMN20850374	Colonization of the Live Biotherapeutic Product VE303 and Modulation of the Microbiota and Metabolites in Healthy Volunteers	VE303 isolated bacterial genome sequences and stool metagenomes from the VE303 phase 1 healthy volunteer study conducted by Vedanta Biosciences, Inc.	PubMed:35421353	SRS9833975	WGS	VEDANTA BIOSCIENCES, INC.	SRX11819469	S04218904100005	metagenome	-76.6122	39.2904	lat_lon	{"geo_loc_name_sam": [-76.60926, 39.29058], "geo_loc_name_country_calc": [-77.03196, 38.89036], "geo_loc_name": ["-76.60926", "39.29058"]}							569	59320	140833593	52	7045	528400696	NextSeq 500	PAIRED	RANDOM	METAGENOMIC	S04218904100005 GFM-1150_BatchB_Plate 01	ILLUMINA	SRP333172	2022-04-13	3120	7196	Metagenome or environmental	2018-02-13	25	0.98	1	0.91	0.98
Mushuvirus mushu	SRR6451259	0.983	PRJNA429097	SAMN08329224	Microbiota Research on Chinses Colorectal Cancer	An increasing number of metagenomics researches found Gut microbiota (GM) were implicated with CRC. Here, we collected 168 fecal samples from Chong Qing CRC patients for studying the GM in Chinese typical population. We found that diet influenced CRC patients’ GM in composition and metabolic. Besides, specific species and gene fragments in CRC patients were discovered in familiar paired samples, and which were identified in other countries’ CRC patients.	PMC:10770074,10556866	SRS2815674	WGS	WHEALTHGENE CO., LTD.	SRX3542155	K0000003	human gut metagenome	106.51935	29.55095	geo_loc_name	{"geo_loc_name_sam": [106.51935, 29.55095], "geo_loc_name_country_calc": ["116.38765", "39.90657"]}							1215	122552	181463916	159	18616	307261094	HiSeq X Ten	PAIRED	size fractionation	METAGENOMIC	DME02046	ILLUMINA	SRP128485	2019-01-01	1790	4492	Metagenome or environmental	2015-12-28	121	0.97	1	0.9	0.98
Mushuvirus mushu	SRR11941629	0.983	PRJNA637785	SAMN15156495	Multi-donor FMT to treat adolescents with severe obesity (The Gut Bugs Trial)	The gut microbiome is a contributing factor in the development of metabolic disorders. The overarching goal of this study was to assess the efficacy of using lean multi-donor FMT to treat adolescents with severe obesity. The Gut Bugs Trial recruited 87 adolescents with severe obesity and randomised them 1:1 to receive a single dose of either FMT or placebo capsules. FMT capsules contained concentrated fecal material derived from 4 sex-matched lean donors. Placebo capsules contained saline. Recipients were clinically assessed at baseline, and at 6-, 12-, and 26-weeks post-treatment. The primary objective was a change in BMI SDS at week 6. Secondary objectives included a variety of metabolic health parameters, body composition, and gut microbiome alterations.	PMC:8120839,11227244	SRS6785620	WGS	THE UNIVERSITY OF AUCKLAND	SRX8486021	TF21_6WK	human gut metagenome	174.76388	-36.85232	geo_loc_name	{"geo_loc_name_sam": [174.76388, -36.85232], "geo_loc_name_country_calc": ["174.77686", "-41.28949"]}							458	52815	271021590	135	10776	542192447	Illumina NovaSeq 6000	PAIRED	RANDOM	METAGENOMIC	TF21_6WK	ILLUMINA	SRP266254	2021-05-14	2283	6457	MIMS.me,MIGS/MIMS/MIMARKS.human-gut		60	0.98	1	0.9	0.98
Mushuvirus mushu	ERR10688737	0.983	PRJEB58441	SAMEA112254312	Hominid host-microbiome co-adaptive response on a leash	Host microbiome interactions are complex and often select for traits that benefit one or both mutualistic partners. Co-adaptive responses emerge from these interactions to increase the fitness of the host, microbiome or both. Here we investigated the evolutionary signature impact on hominidae-microbiome composition and functions that explain host-microbiome co-evolutionary adaptation to different lifestyles (e.g., dietary breakdown, pathogens and antimicrobial resistance). 586 microbiomes from five hominid populations that span different evolutionary steps and lifestyles in Tanzania were characterised using deep-sequencing metagenomics: two urban human populations, hunter-gatherer (Hadza), and two chimpanzee populations. Our results showed host evolutionary trait signatures onto gut microbiome bacteria, viruses, parasites, CAZyme genes, antimicrobial resistance genes and metabolic pathways. Different populations harboured differently abundant bacterial taxa, even at strain phylogenies, and mirrored the host adaptive fitness in the environment to serve the host physiological demands, e.g., pectin degrading bacteria were more abundant in chimpanzee guts compared to others, and fructose fermenting bacteria were more abundant in Hadza guts. Hominid microbiomes also showed varying dietary-derived eukaryotic signals that correspond to the varying bacterial loads to target those dietary intakes (increased fruits and plants in Hadza and chimpanzee guts, respectively). Antimicrobial resistant genes were also more abundant in urban populations where modern medicine (e.g., antibiotics) are more practiced compared to chimpanzees and Hadza populations. Our results show that hominid microbiomes form a tight mutualistic relationship with their hosts that uniformly enhances both partner fitness in nature, and serves the function demands that surfaced during the co-evolutionary course of the association.		ERS14365165	WGS	CENTRE FOR GENOMIC EPIDEMIOLOGY, NATIONAL FOOD INS	ERX10155502	SAMEA112254312	feces metagenome	35.74689	-6.17351	geo_loc_name	{"geo_loc_name_country_calc": [35.74689, -6.17351], "INSDC center name": ["12.56755", "55.67567"]}							411	64390	624299311	88	10412	1310551567	Illumina NovaSeq 6000	PAIRED	RANDOM	METAGENOMIC		ILLUMINA	ERP143500	2022-12-22	4967	16479			93	0.98	1	0.9	0.98
Mushuvirus mushu	ERR3986622	0.983	PRJEB37017	SAMEA6618494	Identifying frailty-associated markers in Elderly Irish Individuals	In this study, we first show that disease-microbiome associations display specific age-centric trends. Ageing-associated microbiome alterations towards a disease-like configuration occur in colorectal cancer patients, thereby masking disease signatures. We identified a microbiome disease response shared across multiple diseases in elderly subjects that is distinct from that in young/middle-aged individuals, but also a novel set of taxa consistently gained in disease across all age groups. A subset of these taxa was associated with increased frailty in subjects from the ELDERMET cohort. The relevant taxa differentially encode specific functions that are known to have disease associations. The shotgun sequence data for the ELDERMET cohort is deposited here.	PMC:10154212,7065848,10854441	ERS4382225	WGS	APC MICROBIOME INSTITUTE	ERX3988649	SAMEA6618494	human gut metagenome	-8.47061	51.89797	geographic location (latitude),geographic location (longitude)	{"geo_loc_name": [-6.24828, 53.34807], "INSDC center name": [-71.1276, 42.41622], "geo_loc_name_country_calc": ["-6.24828", "53.34807"]}							948	121874	170138027	118	23612	346841921	Illumina HiSeq 2000	PAIRED	RANDOM	METAGENOMIC	unspecified	ILLUMINA	ERP120303	2020-04-01	3314	4470			17	0.97	1	0.91	0.98
Mushuvirus mushu	ERR3986724	0.983	PRJEB37017	SAMEA6618596	Identifying frailty-associated markers in Elderly Irish Individuals	In this study, we first show that disease-microbiome associations display specific age-centric trends. Ageing-associated microbiome alterations towards a disease-like configuration occur in colorectal cancer patients, thereby masking disease signatures. We identified a microbiome disease response shared across multiple diseases in elderly subjects that is distinct from that in young/middle-aged individuals, but also a novel set of taxa consistently gained in disease across all age groups. A subset of these taxa was associated with increased frailty in subjects from the ELDERMET cohort. The relevant taxa differentially encode specific functions that are known to have disease associations. The shotgun sequence data for the ELDERMET cohort is deposited here.	PMC:10154212,7065848,10854441	ERS4382327	WGS	APC MICROBIOME INSTITUTE	ERX3988751	SAMEA6618596	human gut metagenome	-8.47061	51.89797	geographic location (latitude),geographic location (longitude)	{"INSDC center name": [-71.1276, 42.41622], "geo_loc_name": [-6.24828, 53.34807], "geo_loc_name_country_calc": ["-6.24828", "53.34807"]}							1767	57226	89261903	160	19918	146629296	Illumina HiSeq 2000	PAIRED	RANDOM	METAGENOMIC	unspecified	ILLUMINA	ERP120303	2020-04-01	3054	4334			17	0.97	1	0.91	0.98
Mushuvirus mushu	SRR10499434	0.983	PRJNA589866	SAMN13292929	human gut metagenome Metagenome	When β-lactam antibiotics are administered intravenously (IV), a significant portion can be excreted through the bile into the intestine and disrupt the gut microbiome. This can lead to increased susceptibility to certain types of infection, as well as contribute to increase risk of antimicrobial resistance. When given with IV β-lactam antibiotics, Ribaximase degrades excess antibiotics excreted into the upper GI tract before they can disrupt the gut microbiome and alter the resistome.</p><p>During a Phase 2b clinical study, Ribaxamase treatment led to significant reduction in Clostridium difficile infection in patients receiving ceftriaxone. Longitudinal fecal samples (349) were collected from the patients, and the metagenomic content of these samples was sequenced.</p><p>The results of this study found a significant increase in β-lactamase (CfxA) and vancomycin resistance genes (vanD) in placebo-treated vs. ribaxamase-treated patients. We also identified significant correlations between changes in the gut resistome and clinical study parameters including β-lactamase gene frequency and study drug assignment, and efflux pump gene frequency and vancomycin resistance. Taken together, these findings demonstrated that coadministration of ribaxamase with IV β-lactam antibiotics can protect the integrity of the gut resistome and may help limit the emergence of AMR induced by these antibiotics.	PMC:7383106	SRS5694636	WGS	DIVERSIGEN	SRX7188552	Y1764067900	human gut metagenome	23.32433	42.69718	geo_loc_name	{"geo_loc_name_country_calc": [23.32433, 42.69718], "geo_loc_name_sam": ["23.32433", "42.69718"]}							488	73121	322404669	99	12494	781309804	Illumina HiSeq 2000	PAIRED	RANDOM	METAGENOMIC	Y1764067900	ILLUMINA	SRP230692	2020-11-30	4253	7311	MIMS.me,MIGS/MIMS/MIMARKS.human-gut		21	0.98	0.99	0.93	0.98
Mushuvirus mushu	ERR414392	0.983	PRJEB5224	SAMEA2338772	EMG produced TPA metagenomics assembly of the An integrated catalog of reference genes in the human gut microbiome (IGC) data set.	The IGC Third Party Annotation (TPA) assembly was derived from the primary whole genome shotgun (WGS) data set: PRJEB5224. This project includes samples from the following biomes: Host-associated, Human, Digestive system, Large intestine, Fecal.	PMC:5740502,11237675,10312434,6977071,10871352,6736778,10588041,9426597,9721016;PubMed:24997786	ERS396442	WGS	BGI	ERX380695	SAMEA2338772	human gut metagenome	-3.70377	40.41663	geographic location (latitude),geographic location (longitude)	{"INSDC center name": [116.38765, 39.90657], "geo_loc_name": ["-3.69197", "40.41955"]}							865	93008	213064906	89	17133	507984483	Illumina HiSeq 2000	PAIRED	other	METAGENOMIC	111207	ILLUMINA	ERP004605	2014-06-25	5518	6874			43	0.97	0.99	0.9	0.98
Mushuvirus mushu	SRR8849228	0.983	PRJNA530971	SAMN11342880	Gut microbiota-bile acid-interleukin 22 axis orchestrates polycystic ovary syndrome	gut microbiota of PCOS patients and healthy individuals	PMC:9424824,10734426,7376369	SRS4582685	WGS	SCHOOL OF BASIC MEDICAL SCIENCES, PEKING UNIVERSITY	SRX5636946	P30	human gut metagenome	116.118	39.92	lat_lon	{"geo_loc_name": [116.38765, 39.90657], "geo_loc_name_country_calc": [116.38765, 39.90657], "geo_loc_name_sam": ["116.38765", "39.90657"]}							1008	67717	318113997	150	13489	565277451	Illumina HiSeq 2500	PAIRED	RANDOM	METAGENOMIC	P30	ILLUMINA	SRP190865	2019-07-05	3194	10706	Metagenome or environmental	2018-07-22	1	0.98	0.98	0.98	0.98
Mushuvirus mushu	SRR25246690	0.983	PRJNA784939	SAMN36402395	Distinct fecal metagenomic signatures associated with pre-malignant colorectal adenomas	Colorectal cancers arise from pre-malignant lesions, which are either tubular adenomas (TAs) or sessile serrated adenomas (SSAs). Although the molecular genetics underlying these lesions are distinct, it is unknown whether they are also associated with distinct gut microbiomes. To study the microbiome associated with pre-malignant colon lesions, we profiled stool samples from 708 participants undergoing routine colonoscopy using shotgun sequencing and paired these data with curated dietary and medication history.	PMC:10477964	SRS18267154	WGA	XAVIER	SRX20992741	G169	human gut metagenome											420	29132	276140198	106	7048	529748703	Illumina HiSeq 2500	PAIRED	RANDOM	METAGENOMIC	G169	ILLUMINA	SRP448820	2023-07-12	2048	5867	Metagenome or environmental		0
Mushuvirus mushu	SRR22034771	0.983	PRJNA892265	SAMN31373403	Microbiome changes induced by resistant dextrin modulate intestinal gas homeostasis	Shotgun metagenomics sequencing data for the article "Microbiome changes induced by resistant dextrin modulate intestinal gas homeostasis"	PMC:9654059	SRS15523959	WGS	DAIRY RESEARCH INSTITUTE OF ASTURIAS- SPANISH NATIONAL RESEARCH COUNCIL (IPLA-CSIC)	SRX18015950	18_DEX-P	human gut metagenome	2.17001	41.38804	geo_loc_name	{"geo_loc_name_country_calc": [-3.69197, 40.41955], "geo_loc_name_sam": ["2.17001", "41.38804"]}							356	49022	524974569	147	13128	897018001	NextSeq 500	PAIRED	RANDOM	METAGENOMIC	36	ILLUMINA	SRP404460	2023-04-17	3409	11277	MIMS.me,MIGS/MIMS/MIMARKS.human-gut	2020-11-25	36	0.98	0.99	0.92	0.98
Mushuvirus mushu	SRR8849288	0.983	PRJNA530971	SAMN11342854	Gut microbiota-bile acid-interleukin 22 axis orchestrates polycystic ovary syndrome	gut microbiota of PCOS patients and healthy individuals	PMC:9424824,10734426,7376369	SRS4582625	WGS	SCHOOL OF BASIC MEDICAL SCIENCES, PEKING UNIVERSITY	SRX5636886	P04	human gut metagenome	116.92	39.92	lat_lon	{"geo_loc_name_sam": [116.38765, 39.90657], "geo_loc_name_country_calc": [116.38765, 39.90657], "geo_loc_name": ["116.38765", "39.90657"]}							662	124982	270508193	115	11856	557795191	Illumina HiSeq 2500	PAIRED	RANDOM	METAGENOMIC	P04	ILLUMINA	SRP190865	2019-07-05	3114	10435	Metagenome or environmental	2018-07-22	1	0.98	0.98	0.98	0.98
Mushuvirus mushu	SRR21858830	0.983	PRJNA528511	SAMN31237291	Global TravEpiNet AMR surveillance Genome sequencing and assembly	Global TravEpiNet AMR surveillance		SRS15368701	WGS	THE BROAD INSTITUTE OF MIT AND HARVARD	SRX17847117	119140_D0	gut metagenome	-71.05674	42.35866	geo_loc_name	{"geo_loc_name_country_calc": [-77.03196, 38.89036], "geo_loc_name_sam": ["-71.05674", "42.35866"]}							482	59229	202341666	151	11910	337592106	Illumina NovaSeq 6000	PAIRED	PCR	METAGENOMIC	119140_D0	ILLUMINA	SRP191068	2023-11-05	1197	3803	Metagenome or environmental	2018-05-05	50	0.97	1	0.9	0.98
Mushuvirus mushu	SRR24987677	0.983	PRJNA983517	SAMN35823840	Gut microbiota is associated with longer-term vaccine immunogenicity of BNT162b2	This study aimed to investigate association between gut microbiota and long-term immunogenicity of BNT162b2 mRNA COVID-19 Vaccine. BNT162b2 two-dose recipients were prospectively recruited for measurement of serum neutralizing antibody (NAb) level against wild type SARS-CoV-2 virus at baseline and day180 after the first dose. Shotgun DNA metagenomic sequencing was performed to characterize the microbiome for baseline stool samples. Putative associated bacterial species and metabolic pathways were identified for high NAb response.		SRS18033507	WGS	THE UNIVERSITY OF HONG KONG	SRX20743908	V346	human gut metagenome	114.17612	22.27683	geo_loc_name	{"geo_loc_name_sam": [114.17612, 22.27683], "geo_loc_name_country_calc": ["114.17612", "22.27683"]}							996	63229	274507819	150	20235	477198032	Illumina NovaSeq 6000	PAIRED	RANDOM	METAGENOMIC	V346	ILLUMINA	SRP445285	2023-06-23	2967	9412	Metagenome or environmental		76	0.98	1	0.9	0.98
Mushuvirus mushu	ERR10678193	0.983	PRJEB11419	SAMEA8947434	EMG produced TPA metagenomics assembly of PRJEB11419 data set (American Gut Project).	The Third Party Annotation (TPA) assembly was derived from the primary whole genome shotgun (WGS) data set PRJEB11419, and was assembled with metaSPAdes v3.14.1. This project includes samples from the following biomes: root:Host-associated:Human.	PMC:8144293,8422346,8474478,10154212,8029068,8853548,7516180,9769616,8763029,8895431,9728917,8206545,10103368,8208556,6593275,8535041,9238400,9273149,10609127	ERS6630207	WGS	UNIVERSITY OF CALIFORNIA SAN DIEGO MICROBIOME INIT	ERX10145957	SAMEA8947434	human gut metagenome	-117.16171	32.71568	INSDC center name								366	59103	58948966	151	10215	89390218	Illumina NovaSeq 6000	PAIRED	PCR	METAGENOMIC	10317.X00179428	ILLUMINA	ERP012803	2023-01-06	168	544			37	0.98	0.99	0.91	0.98
Mushuvirus mushu	SRR6456234	0.983	PRJNA429097	SAMN08335081	Microbiota Research on Chinses Colorectal Cancer	An increasing number of metagenomics researches found Gut microbiota (GM) were implicated with CRC. Here, we collected 168 fecal samples from Chong Qing CRC patients for studying the GM in Chinese typical population. We found that diet influenced CRC patients’ GM in composition and metabolic. Besides, specific species and gene fragments in CRC patients were discovered in familiar paired samples, and which were identified in other countries’ CRC patients.	PMC:10770074,10556866	SRS2820949	WGS	WHEALTHGENE CO., LTD.	SRX3546884	K0000151	human gut metagenome	106.51935	29.55095	geo_loc_name_sam	{"geo_loc_name_country_calc": [116.38765, 39.90657], "geo_loc_name": ["106.51935", "29.55095"]}							561	96357	244497900	135	16256	499634387	HiSeq X Ten	PAIRED	size fractionation	METAGENOMIC	DME06719	ILLUMINA	SRP128485	2019-01-01	2207	5054	Metagenome or environmental	2016-11-15	121	0.97	1	0.9	0.98
Mushuvirus mushu	ERR3698135	0.983	PRJEB35615	SAMEA6262719	Associations between the intestinal microbiome and the complement system in age-related macular degeneration	Background: Age-related macular degeneration (AMD) is a leading cause of severe vision loss in the aged population. The etiology of AMD is multifactorial and includes nutritional factors, genetic variants mainly in the complement pathway, environmental risk factors and alterations in the intestinal microbiome. However, it remains largely unexplored whether there is an interdependency of these factors leading to the development of AMD. To investigate this issue, a comprehensive shotgun metagenomics analysis of 57 AMD and 58 healthy controls as well as of 16 complement C3 deficient mice and 16 wildtypes was performed. Single nucleotide polymorphisms (SNPs) in the complement factors were assessed with pre-designed TaqMan® SNP genotyping assays.Results: The composition of the intestinal microbiome differed significantly between AMD patients and controls. Whereas the class Negativicutes was more abundant in patients, the genus Oscillibacter and Bacteroides species had a significantly higher prevalence in persons without AMD. While SNPs within the complement factor B gene were more abundant in controls, SNPs within the high temperature requirement A serine peptidase 1 and complement factor H (CFH) genes were associated with AMD. Using a classification model, Negativicutes was identified as a potential biomarker for AMD and furthermore, it positively correlated with CFH. In addition, similar taxonomic features were identified that distinguished wildtype mice from C3 deficient mice. Conclusion: The composition of the intestinal microbiome differs between AMD patients and controls as well as between C3 deficient mice and wildtype mice. Moreover, since the phylum Firmicutes has been identified as potential biomarker for AMD and positively correlates with the genetic risk factor CFH, the study suggests an association between the intestinal microbiome and the complement system in AMD.	PMC:10202153	ERS4062331	WGS	DEPARTMENT OF OPHTHALMOLOGY, INSELSPITAL	ERX3687675	SAMEA6262719	Homo sapiens	4667-07-01	46.9167	geographic location (latitude),geographic location (longitude)	{"INSDC center name": [39.88211, 21.38311], "geo_loc_name": [7.44046, 46.94843], "geo_loc_name_country_calc": ["7.44046", "46.94843"]}							358	80569	313310235	129	6822	604849604	Illumina HiSeq 3000	PAIRED	unspecified	METAGENOMIC	unspecified	ILLUMINA	ERP118693	2020-09-01	2799	6747		2016-08-26	41	0.98	1	0.91	0.98
Mushuvirus mushu	SRR8898483	0.983	PRJNA532888	SAMN11273914	Pro-inflammatory and autoimmunogenic gut microbiome in systemic lupus erythematosus	Gut microbiota is closely implicated with the development and function of host immune system1. Systemic lupus erythematosus (SLE), characterized by chronic inflammation and multi-organ damage, has been suggested to associate with gut dysbiosis, but knowledge is limited from small sample size and 16s rRNA-based studies. To shed new light on the role of microbiota in SLE development, we analyzed the fecal metagenome of 117 treatment-naïve SLE patients and 115 sex- and age-matched healthy controls (HC) by deep-sequencing; in addition, 52 of the aforementioned patients have post-treatment fecal metagenome for comparison. We found significant difference in microbial composition and function between SLE and HC, revealing multiple plausible contributing bacterial species and metabolic pathways in SLE. In-depth SNP-based analysis revealed an oral-microbiome origin for two marker species, strengthening the importance of bacterial translocation in disease development. Lastly, we confirmed experimentally that peptides of SLE-enriched species mimicking autoantigens such as Sm can trigger autoimmune T-cell responses, suggesting a potentially causal role of gut microbiota in SLE.		SRS4624746	WGS	UNIVERSITY OF CHINESE ACADEMY OF SCIENCES,	SRX5684837	S156	human gut metagenome	116.29	40.26	lat_lon	{"geo_loc_name_sam":[116.38765,39.90657],"geo_loc_name":[116.38765,39.90657],"geo_loc_name_country_calc":[116.38765,39.90657]}	host_disease	lupus erythematosus systemic lupus erythematosus lupus					702	99918	305052312	128	14558	609452631	Illumina HiSeq 3000	PAIRED	PCR	METAGENOMIC	S156	ILLUMINA	SRP192580	2020-04-25	3298	10929	Metagenome or environmental	2016-06-28	31	0.98	1	0.93	0.98
Mushuvirus mushu	SRR13502987	0.983	PRJNA693850	SAMN17486237	Inference of association with the gut microbiota in stool, swab and mucosal tissue samples	In this study, we collected matched stool, rectal swab and mucosal tissue samples from 240 study participants at two time points, which resulted in 1,397 shotgun metagenomes. We estimated the biospecimen type variation of both metagenome taxonomy and functional pathways. We also assessed whether the associations between taxa/pathways and age, sex, body mass index (BMI), non-steroidal anti-inflammatory drugs (NSAIDs) use and antibiotics use were consistent across the different sample types.		SRS8092087	WGS	UNIVERSITY OF NORTH CAROLINA AT CHARLOTTE	SRX9914703	ST00332	human gut metagenome	-86.78	36.16	lat_lon	{"geo_loc_name_sam":[-77.03196,38.89036],"geo_loc_name":[-77.03196,38.89036],"geo_loc_name_country_calc":[-77.03196,38.89036]}							614	33269	204256348	80	6373	516224025	Illumina HiSeq 4000	PAIRED	RANDOM	METAGENOMIC	ST00332	ILLUMINA	SRP302794	2021-02-08	1714	5592	Metagenome or environmental	2013-06-01	74	0.98	0.99	0.9	0.98
Mushuvirus mushu	SRR15520786	0.983	PRJNA755324	SAMN20850506	Colonization of the Live Biotherapeutic Product VE303 and Modulation of the Microbiota and Metabolites in Healthy Volunteers	VE303 isolated bacterial genome sequences and stool metagenomes from the VE303 phase 1 healthy volunteer study conducted by Vedanta Biosciences, Inc.	PubMed:35421353	SRS9834022	WGS	VEDANTA BIOSCIENCES, INC.	SRX11819516	S04292004100006	metagenome	-76.6122	39.2904	lat_lon	{"geo_loc_name_country_calc": [-77.03196, 38.89036], "geo_loc_name_sam": [-76.60926, 39.29058], "geo_loc_name": ["-76.60926", "39.29058"]}							541	62432	325086579	138	10540	615775332	NextSeq 500	PAIRED	RANDOM	METAGENOMIC	S04292004100006 GFM-1150_BatchD_Plate01	ILLUMINA	SRP333172	2022-04-13	2444	5885	Metagenome or environmental	2018-03-06	25	0.98	1	0.91	0.98
Mushuvirus mushu	SRR10692892	0.983	PRJNA588513	SAMN13246183	human gut metagenome Metagenome	human fecal metagenome	PMC:9387673,10101064	SRS5827636	OTHER	THE CHINESE UNIVERSITY OF HONG KONG	SRX7369209	B007M	human gut metagenome	102.41	25.02	lat_lon	{"geo_loc_name": [136.89345, 35.1969], "geo_loc_name_country_calc": [116.38765, 39.90657], "geo_loc_name_sam": ["136.89345", "35.1969"]}							658	102859	482757961	88	14444	1058335715	Illumina NovaSeq 6000	PAIRED	RANDOM	METAGENOMIC	BDME190610388-1a	ILLUMINA	SRP237559	2021-01-01	4912	15315	Metagenome or environmental	2017-01-07	100	0.98	1	0.9	0.98
Mushuvirus mushu	ERR3451190	0.983	PRJEB32731	SAMEA5814806	Whole shotgun metagenomic sequencing for 1,004 individuals belonging to the TwinsUK cohort. Supporting data for: Visconti et al, Interplay between the human gut microbiome and host metabolism	Nextera XT libraries were prepared manually following the manufacturers' protocol (Illumina, PN. 15031942). Briefly, samples were normalized to 0.2 ng/ml DNA material per library using a Quant-iT picogreen assay system (Life Technologies, PN. Q33120) on an AF2200 plate reader (Eppendorf), then fragmented and tagged via tagmentation. Amplification was performed by Veriti 96 well PCR (Applied Biosystems) followed by AMPure XP bead cleanup (Beckman Coulter, PN. A63880). Fragment size for all libraries was measured using a Labchip GX Touch HiSens. Sequencing was performed on an Illumina HiSeq 2500 using SBS kit V4 Chemistry, with a read length of 2x125 bp. Metadata on TwinsUK twin participants are available to bona fide researchers under managed access due to governance and ethical constraints. Raw data should be requested via our website (http://twinsuk.ac.uk/resources-for-researchers/access-our-data/) and requests are reviewed by the TwinsUK Resource Executive Committee (TREC) regularly.	PMC:10140478,10395212,10907771,10115644,8551085,10658071,10777373	ERS3603404	WGS	KING'S COLLEGE LONDON	ERX3473189	SAMEA5814806	human metagenome	-0.12	51.5	geographic location (latitude),geographic location (longitude)	{"geo_loc_name": [-0.12721, 51.50643], "INSDC center name": [-0.11585, 51.5123], "geo_loc_name_country_calc": ["-0.12721", "51.50643"]}							531	55238	193460151	125	8345	402256681	Illumina HiSeq 2500	PAIRED	RANDOM	METAGENOMIC	unspecified	ILLUMINA	ERP115445	2019-09-25	1669	4995			124	0.97	1	0.9	0.98
Mushuvirus mushu	SRR24139270	0.983	PRJNA942468	SAMN33693083	Gut microbiome data from 500 Functional Genomics (500FG) project	As part of the 500 Functional Genomics (500FG) project, stool samples from 471 healthy adults were subjected to metagenomic shotgun sequencing (one time point per individual).</p><p>The same stool samples were sequenced again in this BioProject as the PRJNA319574. Compared with PRJNA319574, fecal DNA extraction in this BioProject carried out using QIAamp Fast DNA Stool Mini Kit (QIAGEN).	PMC:10871352,10425223	SRS17286321	WGS	RADBOUD UNIVERSITY MEDICAL CENTER	SRX19937612	HV190_A05_0653_BDME190634848-1a_HMHNLDSXX_L3	gut metagenome	4.90787	52.36993	geo_loc_name	{"geo_loc_name_sam": [4.90787, 52.36993], "geo_loc_name_country_calc": ["4.90787", "52.36993"]}							627	70068	236726852	100	13709	507522520	Illumina HiSeq 2000	PAIRED	unspecified	METAGENOMIC	BDME190634844	ILLUMINA	SRP432120	2023-04-12	2944	9575	Metagenome or environmental		276	0.98	1	0.9	0.98
Mushuvirus mushu	SRR20440060	0.983	PRJNA861285	SAMN29905441	Microbial Taxonomic and Functional Shifts in Adolescents with Type 1 Diabetes are Associated with Clinical and Dietary Factors	This project investigated the microbial metagenomic signatures in healthy adolescents and adolescents with T1D using deep shotgun metagenomic sequencing.	PMC:10272319	SRS14107078	WGS	UNIVERSITY OF COLORADO	SRX16472470	1_1_S1_L003_paired.fastq.xz	metagenome	-111.88822	40.76031	geo_loc_name	{"geo_loc_name_country_calc": [-77.03196, 38.89036], "geo_loc_name_sam": ["-111.88822", "40.76031"]}							481	62318	171026857	149	8478	302945497	Illumina NovaSeq 6000	PAIRED	RANDOM	METAGENOMIC	1	ILLUMINA	SRP387634	2023-07-10	1772	3318	Metagenome or environmental		16	0.97	0.99	0.9	0.98
Mushuvirus mushu	ERR11569079	0.983	PRJEB51353	SAMEA14100643	Human gut metagenomes of SCAPIS Uppsala and Malmo	SCAPIS is a prospective population-based study of 30,154 men and women, aged 50–65 years, living in six municipality regions in Sweden. It was designed with the main aim to improve risk prediction and understanding of cardiovascular disease, chronic pulmonary obstructive disease, and related metabolic disorders. After a pilot study in 2012, recruitment was initiated in 2014 and completed in 2018. Individuals were randomly recruited from the population register, with a participation rate of 50%. Fecal samples were obtained for 9,819 participants at SCAPIS-Uppsala and SCAPIS-Malmo. More information can be found at: https://doi.org/10.1111/joim.12384 and https://doi.org/10.1038/s41467-022-33050-0	PMC:10399955,10844941;PubMed:26096600,36151114	ERS11703729	WGS	UPPSALA UNIVERSITY, DEPARTMENT OF MEDICAL SCIENCES	ERX10973250	SAMEA14100643	human gut metagenome	17.64472	59.85806	geographic location (latitude),geographic location (longitude)	{"INSDC center name": [100.53201, 13.85391], "geo_loc_name_country_calc": [18.06682, 59.33257], "geo_loc_name": ["18.06682", "59.33257"]}							844	97891	242733078	176	13669	405124383	Illumina NovaSeq 6000	PAIRED	RANDOM	METAGENOMIC	NEBNext DNA Library Prep Kit	ILLUMINA	ERP135981	2023-09-16	2216	7479			1069	0.98	1	0.9	0.98
Mushuvirus mushu	ERR7783507	0.983	PRJEB11419	SAMEA9464207	EMG produced TPA metagenomics assembly of PRJEB11419 data set (American Gut Project).	The Third Party Annotation (TPA) assembly was derived from the primary whole genome shotgun (WGS) data set PRJEB11419, and was assembled with metaSPAdes v3.14.1. This project includes samples from the following biomes: root:Host-associated:Human.	PMC:8144293,8422346,8474478,10154212,8029068,8853548,7516180,9769616,8763029,8895431,9728917,8206545,10103368,8208556,6593275,8535041,9238400,9273149,10609127	ERS7187077	WGS	UNIVERSITY OF CALIFORNIA SAN DIEGO MICROBIOME INIT	ERX7351195	SAMEA9464207	human gut metagenome	-117.16171	32.71568	INSDC center name	{"country of birth": ["-77.03196", "38.89036"]}	bowel_movement_quality	diarrhea					396	53910	80346638	147	7349	134997562	Illumina NovaSeq 6000	PAIRED	PCR	METAGENOMIC	10317.X00161237	ILLUMINA	ERP012803	2021-12-22	531	1697			37	0.98	0.99	0.91	0.98
Mushuvirus mushu	ERR7528842	0.983	PRJEB48897	SAMEA10833587	Microbiome compositions and resistome levels after antibiotic treatment of critically ill patients – An observational cohort study	Background: Hospitalization and treatment with antibiotics increase the risk of acquiring multidrug-resistant bacteria due to antibiotic-mediated changes in patient microbiota. This study aimed to investigate how broad and narrow antibiotics affect the gut microbiome and the resistome in antibiotic naïve patients during neurointensive care.Materials/methods: Patients admitted to neurointensive care unit were treated with broad-spectrum (meropenem or piperacillin/tazobactam) or narrow-spectrum antibiotic treatment (including ciprofloxacin, cefuroxime, vancomycin and dicloxacillin) according to clinical indications. A rectal swab was collected from each patient before and after 5-7 days of antibiotic therapy (N=34). Shotgun metagenomic sequencing was performed and composition of metagenomic species (MGS) was determined. The resistome (as collection of antibiotic resistance genes) was characterized with CARD RGI software and CARD database. As a measure for selection pressure in the patient, we used sum of number of days with each antibiotic (antibiotic days).Results: We observed a significant increase in richness and a tendency for an increase in Shannon index after narrow-spectrum treatment. For broad-spectrum treatment the effect was more diverse with some patients increasing and some decreasing in richness and Shannon index. This was studied further by comparison of patients who had gained or lost >10 MGS, respectively. Selection pressure was significantly higher in patients with decreased richness (p = 0.0054) and decreased Shannon index (p = 0.012); these patients tended to have received a higher number of antibiotics (for richness: P= 0.063; for Shannon index: P = 0.086). A decrease in MGS richness was significantly correlated to number of drugs administered and selection pressure of the patient. Bray-Curtis dissimilarities were significant between the pre- and post-treatment of samples in the narrow group, indicating that the longer the narrow-spectrum treatment, the higher the differences between the pre- and the post-treatment microbial composition. Changes in resistome followed MGS composition and was independent of administered antibiotics. We did not find significant differences between pre- and at post-treatment for both antibiotic spectrum treatments, however we observed that most of the antibiotic class resistance genes were higher in abundance in post-treatment after broad-spectrum treatment Conclusions:The MGS composition of the microbiome changed independently of the applied antibiotic treatment. Patients who received narrow-spectrum treatment exhibited an increase in alpha diversity, whereas patients who received broad-spectrum treatment exhibited opposite effects depending on the duration of the treatment with selection pressure and duration of treatment being higher in patients with a decreased MGS diversity. The selection pressure in the patient may be a better predictor of the effect on the microbiome than the spectrum of the antibiotics.		ERS8484827	WGS	CLINICAL MICROBIOMICS	ERX7099538	SAMEA10833587	metagenome	80.25283	13.00625	INSDC center name	{"geo_loc_name_country_calc": [12.56755, 55.67567], "geo_loc_name": ["12.56755", "55.67567"]}							637	44171	208511577	101	11243	461804917	Illumina NovaSeq 6000	PAIRED	RANDOM	METAGENOMIC	unspecified	ILLUMINA	ERP133335	2022-01-22	2263	6907			3	0.98	0.98	0.98	0.98
Mushuvirus mushu	ERR9187096	0.983	PRJEB51501	SAMEA13322261	Predicting butyrate- and propionate-forming bacteria of gut microbiota from sequencing data	Predicting butyrate- and propionate-forming bacteria of gut microbiota from sequencing data		ERS10924941	WGS	HANNOVER MEDICAL SCHOOL	ERX8729879	SAMEA13322261	metagenome	-72.28816	43.708	INSDC center name								684	90246	310018715	161	6112	525052261	Illumina NovaSeq 6000	PAIRED	RANDOM	METAGENOMIC	45OKW01	ILLUMINA	ERP136132	2022-03-12	1301	4044			12	0.97	0.98	0.91	0.98
Mushuvirus mushu	ERR12023615	0.983	PRJEB60773	SAMEA114328435	Long-term interplays between COVID-19 vaccines and the gut microbiome	Gut microbiota modulates immunogenicity to COVID-19 vaccines. We followed up a longitudinal cohort of BNT162b2 and CoronaVac vaccinees to investigate the associations between baseline gut microbiota and durable immunity to the vaccines, and to determine the persistence and recovery of vaccination-related gut microbiota alterations at 6 months post-vaccination.		ERS16317545	WGS	HKU	ERX11407113	SAMEA114328435	human gut metagenome	114.1292	22.2689	geographic location (latitude),geographic location (longitude)	{"geo_loc_name_country_calc":[114.17612,22.27683],"INSDC center name":[5.10706,52.10215],"geo_loc_name":[114.17612,22.27683]}							611	64257	124667137	151	16070	222716979	Illumina NovaSeq 6000	PAIRED	RANDOM	METAGENOMIC	HKU153-M0	ILLUMINA	ERP145834	2023-09-08	1500	3492		2021-06-16	37	0.98	1	0.93	0.98
Mushuvirus mushu	ERR1190569	0.983	PRJEB12123	SAMEA3708495	EMG produced TPA metagenomics assembly of the Gut microbial dysbiosis in young adults with obesity (Gut microbial dysbiosis in young adults with obesity) data set.	The Gut microbial dysbiosis in young adults with obesity Third Party Annotation (TPA) assembly was derived from the primary whole genome shotgun (WGS) data set: PRJEB12123. This project includes samples from the following biomes: Host-associated, Human, Digestive system, Large intestine, Fecal.	PMC:7157763,11418011,10810176,8262883,10059959,11444864	ERS1015644	WGS	BEIJING GENOME INSTITUTE	ERX1263944	SAMEA3708495	human gut metagenome	12.56834	55.6761	geographic location (latitude),geographic location (longitude)	{"geo_loc_name_country_calc": [116.38765, 39.90657], "INSDC center name": [116.38765, 39.90657], "geo_loc_name": ["116.38765", "39.90657"]}							707	99453	222986438	115	31855	448392602	Illumina HiSeq 2500	PAIRED	other	METAGENOMIC	RSZAXPI001845-95	ILLUMINA	ERP013562	2016-06-01	4236	6052			183	0.97	0.99	0.9	0.98
Mushuvirus mushu	SRR11174385	0.983	PRJNA607687	SAMN14144082	CRC shotgun metagenomic sequences, Hainan, China	CRC shotgun metagenomic sequences, Hainan, China		SRS6210834	AMPLICON	HAINAN UNIVERSITY	SRX7795465	h9	human metagenome	110.34528	20.0372	geo_loc_name_sam	{"geo_loc_name_country_calc": [116.38765, 39.90657], "geo_loc_name": ["110.34528", "20.0372"]}							997	77683	240881418	162	19538	411343895	Illumina HiSeq 2500	SINGLE	other	METAGENOMIC	h9	ILLUMINA	SRP250576	2020-02-24	1482	6208	Metagenome or environmental		16	0.98	0.99	0.91	0.98
Mushuvirus mushu	SRR12235004	0.983	PRJNA643353	SAMN15422234	The gut microbiome related effect of Berberine and probiotics in treating Type 2 Diabetes	We conducted a randomized, double-blind, placebo-controlled trial on newly diagnosed type 2 diabetes (T2D) patients from 20 centers in China. Eligible participants (n= 409) were randomly assigned (1:1:1:1) to receive BBR, probiotic with BBR, probiotics, or placebo for 3 months. Compared to the placebo, BBR effectively decreased the glycated hemoglobin (HbA1c) and blood lipids with its substantial impact on the gut microbiome.	PMC:8726654,8318886	SRS7015229	WGS	BGI	SRX8743200	R0610V5	human gut metagenome	121.47	31.23	lat_lon	{"geo_loc_name":[121.4747,31.25516],"geo_loc_name_sam":[121.4747,31.25516],"geo_loc_name_country_calc":[116.38765,39.90657]}							876	92526	438658624	100	25805	903030912	BGISEQ-500	PAIRED	unspecified	METAGENOMIC	R0610V5	BGISEQ	SRP270378	2021-08-31	10795	18310	Metagenome or environmental		143	0.97	1	0.9	0.98
Mushuvirus mushu	SRR12234700	0.983	PRJNA643353	SAMN15421848	The gut microbiome related effect of Berberine and probiotics in treating Type 2 Diabetes	We conducted a randomized, double-blind, placebo-controlled trial on newly diagnosed type 2 diabetes (T2D) patients from 20 centers in China. Eligible participants (n= 409) were randomly assigned (1:1:1:1) to receive BBR, probiotic with BBR, probiotics, or placebo for 3 months. Compared to the placebo, BBR effectively decreased the glycated hemoglobin (HbA1c) and blood lipids with its substantial impact on the gut microbiome.	PMC:8726654,8318886	SRS7014932	WGS	BGI	SRX8742903	R0142V1	human gut metagenome	121.47	31.23	lat_lon	{"geo_loc_name_country_calc": [116.38765, 39.90657], "geo_loc_name_sam": [121.4747, 31.25516], "geo_loc_name": ["121.4747", "31.25516"]}							748	134182	124173663	90	24101	340592047	BGISEQ-500	PAIRED	unspecified	METAGENOMIC	R0142V1	BGISEQ	SRP270378	2021-08-31	4231	7166	Metagenome or environmental		143	0.97	1	0.9	0.98
Mushuvirus mushu	ERR4341758	0.983	PRJEB39223	SAMEA7045751	Microbiome connections with host metabolism and habitual diet from the PREDICT 1 metagenomic study	Study aimed to find associations between microbiome composition and habitual diet, cardiometabolic markers, and postprandial blood markers	PMC:8349893,9469561,10810176,10395212,10154212,10140478,9805558,10609127	ERS4806388	WGS	UNIVERSITY OF TRENTO	ERX4286784	SAMEA7045751	gut metagenome	-0.11809	51.50986	geographic location (latitude),geographic location (longitude)	{"geo_loc_name": [-0.12721, 51.50643], "INSDC center name": [11.12108, 46.06918], "geo_loc_name_country_calc": ["-0.12721", "51.50643"]}							310	19116	375027142	50	3249	1207454395	Illumina NovaSeq 6000	PAIRED	RANDOM	METAGENOMIC		ILLUMINA	ERP122716	2020-08-11	2958	9809			208	0.98	1	0.9	0.98
Mushuvirus mushu	ERR10641402	0.983	PRJEB58157	SAMEA112206135	Perturbation and resilience of the gut microbiome three months after β-lactams exposure in healthy volunteers suggest an important role of endogenous β-lactamases	Perturbation and resilience of the gut microbiome three months after β-lactams exposure in healthy volunteers suggest an important role of endogenous β-lactamases	PubMed:38468305	ERS14316938	WGS	INSTITUT NATIONAL POUR LA RECHERCHE AGRONOMIQUE (F	ERX10110573	CER_059	human gut metagenome	3414-02-01	48.85717	geo_loc_name_country_calc	{"INSDC center name": [-6.85045, 34.01205], "geo_loc_name": ["2.3414", "48.85717"]}							462	47292	70804392	112	3369	155166057	Ion Torrent Proton	SINGLE	RANDOM	METAGENOMIC	CER_059_4	ION_TORRENT	ERP143220	2023-04-14	706	989			70	0.96	0.99	0.9	0.98
Mushuvirus mushu	ERR1190891	0.983	PRJEB12124	SAMEA3708817	EMG produced TPA metagenomics assembly of the PRJEB12124 data set (Gut microbiome-dependent stratification of patients for anti-diabetic treatment).	The Third Party Annotation (TPA) assembly was derived from the primary whole genome shotgun (WGS) data set: PRJEB12124. This project includes samples from the following biomes: root:Host-associated:Human:Digestive system:Large intestine:Fecal.	PMC:5702614,7157763,11418011,8262883	ERS1015966	WGS	BEIJING GENOME INSTITUTE	ERX1264266	SAMEA3708817	human gut metagenome	12.56834	55.6761	geographic location (latitude),geographic location (longitude)	{"INSDC center name": [116.38765, 39.90657], "geo_loc_name_country_calc": [116.38765, 39.90657], "geo_loc_name": ["116.38765", "39.90657"]}							844	73936	274303022	98	17697	603342052	Illumina HiSeq 2500	PAIRED	other	METAGENOMIC	wHAXPI012207-35	ILLUMINA	ERP013563	2016-05-05	8327	10524			183	0.97	0.99	0.9	0.98
Mushuvirus mushu	ERR11504072	0.983	PRJEB51353	SAMEA14104780	Human gut metagenomes of SCAPIS Uppsala and Malmo	SCAPIS is a prospective population-based study of 30,154 men and women, aged 50–65 years, living in six municipality regions in Sweden. It was designed with the main aim to improve risk prediction and understanding of cardiovascular disease, chronic pulmonary obstructive disease, and related metabolic disorders. After a pilot study in 2012, recruitment was initiated in 2014 and completed in 2018. Individuals were randomly recruited from the population register, with a participation rate of 50%. Fecal samples were obtained for 9,819 participants at SCAPIS-Uppsala and SCAPIS-Malmo. More information can be found at: https://doi.org/10.1111/joim.12384 and https://doi.org/10.1038/s41467-022-33050-0	PMC:10399955,10844941;PubMed:26096600,36151114	ERS11707861	WGS	UPPSALA UNIVERSITY, DEPARTMENT OF MEDICAL SCIENCES	ERX10909952	SAMEA14104780	human gut metagenome	17.64472	59.85806	geographic location (latitude),geographic location (longitude)	{"geo_loc_name": [18.06682, 59.33257], "INSDC center name": [100.53201, 13.85391], "geo_loc_name_country_calc": ["18.06682", "59.33257"]}							744	105247	334585751	151	15265	588889237	Illumina NovaSeq 6000	PAIRED	RANDOM	METAGENOMIC	NEBNext DNA Library Prep Kit	ILLUMINA	ERP135981	2023-09-16	2118	7125			1069	0.98	1	0.9	0.98
Mushuvirus mushu	ERR11569055	0.983	PRJEB51353	SAMEA14100580	Human gut metagenomes of SCAPIS Uppsala and Malmo	SCAPIS is a prospective population-based study of 30,154 men and women, aged 50–65 years, living in six municipality regions in Sweden. It was designed with the main aim to improve risk prediction and understanding of cardiovascular disease, chronic pulmonary obstructive disease, and related metabolic disorders. After a pilot study in 2012, recruitment was initiated in 2014 and completed in 2018. Individuals were randomly recruited from the population register, with a participation rate of 50%. Fecal samples were obtained for 9,819 participants at SCAPIS-Uppsala and SCAPIS-Malmo. More information can be found at: https://doi.org/10.1111/joim.12384 and https://doi.org/10.1038/s41467-022-33050-0	PMC:10399955,10844941;PubMed:26096600,36151114	ERS11703666	WGS	UPPSALA UNIVERSITY, DEPARTMENT OF MEDICAL SCIENCES	ERX10973226	SAMEA14100580	human gut metagenome	17.64472	59.85806	geographic location (latitude),geographic location (longitude)	{"INSDC center name": [100.53201, 13.85391], "geo_loc_name_country_calc": [18.06682, 59.33257], "geo_loc_name": ["18.06682", "59.33257"]}							721	74224	378478560	155	21102	665384521	Illumina NovaSeq 6000	PAIRED	RANDOM	METAGENOMIC	NEBNext DNA Library Prep Kit	ILLUMINA	ERP135981	2023-09-16	2358	7952			1069	0.98	1	0.9	0.98
Mushuvirus mushu	ERR11564041	0.983	PRJEB51353	SAMEA14100481	Human gut metagenomes of SCAPIS Uppsala and Malmo	SCAPIS is a prospective population-based study of 30,154 men and women, aged 50–65 years, living in six municipality regions in Sweden. It was designed with the main aim to improve risk prediction and understanding of cardiovascular disease, chronic pulmonary obstructive disease, and related metabolic disorders. After a pilot study in 2012, recruitment was initiated in 2014 and completed in 2018. Individuals were randomly recruited from the population register, with a participation rate of 50%. Fecal samples were obtained for 9,819 participants at SCAPIS-Uppsala and SCAPIS-Malmo. More information can be found at: https://doi.org/10.1111/joim.12384 and https://doi.org/10.1038/s41467-022-33050-0	PMC:10399955,10844941;PubMed:26096600,36151114	ERS11703567	WGS	UPPSALA UNIVERSITY, DEPARTMENT OF MEDICAL SCIENCES	ERX10968239	SAMEA14100481	human gut metagenome	17.64472	59.85806	geographic location (latitude),geographic location (longitude)	{"geo_loc_name_country_calc": [18.06682, 59.33257], "geo_loc_name": [18.06682, 59.33257], "INSDC center name": ["100.53201", "13.85391"]}							850	57228	263623623	150	14881	465876619	Illumina NovaSeq 6000	PAIRED	RANDOM	METAGENOMIC	NEBNext DNA Library Prep Kit	ILLUMINA	ERP135981	2023-09-16	2352	7574			1069	0.98	1	0.9	0.98
Mushuvirus mushu	SRR13300633	0.983	PRJNA685168	SAMN17083010	Multi-omics suggest diverse mechanisms for response to biologic therapies in IBD	The intestinal microbiome is a key determinant of response to biologic therapy in inflammatory bowel disease. We conducted a prospective study, profiling baseline stool and blood samples, in patients with moderate-to-severe Crohn's disease or ulcerative colitis initiating anti-TNF, anti-IL12/23 (grouped as anti-cytokine therapy), or anti-intergrin therapy. Patients were assessed at 14 weeks for clinical remission and 52 weeks for clinical and endoscopic remission. Baseline microbial richness was a key feature indicating preferential response to anti-cytokine therapy. Increase diversity of baseline samples could be attributed to increased abundance of microbial specific competent in the 7-alpha/beta-dehydroxylation of primary to secondary bile acids. Paired serum metabolomic analysis reaffirmed the readouts of microbial-derived secondary bile acids. Serum signatures of immune-proteins reflective of microbial diversity identify a subset of patients who were more likely to achieve remission with anti-cytokine therapy. Twenty seven unique serum immune-proteins profiles associated with remission in this study were unique to specific therapeutic classes. The multi -omic profiles identified from this study could aid physicians to determine a. priori the therapeutic class most likely to benefit patients, as well as potentially serve as novel targets for newer therapies to treat IBD.	PMC:10871352,8366279;PubMed:34297922	SRS7922450	WGS	XAVIER	SRX9729666	G89958	metagenome	-71.05674	42.35866	geo_loc_name_sam	{"geo_loc_name_country_calc": [-77.03196, 38.89036], "geo_loc_name": ["-71.05674", "42.35866"]}							241	7003	208640856	58	1625	852159142	Illumina HiSeq 2500	PAIRED	RANDOM	METAGENOMIC	G89958	ILLUMINA	SRP299228	2021-07-30	1597	4175	MIMS.me,MIGS/MIMS/MIMARKS.human-gut		50	0.97	1	0.9	0.98
Mushuvirus mushu	SRR13594377	0.983	PRJNA698459	SAMN17719218	Fasting alters the gut microbiome with sustained blood pressure and body weight reduction in metabolic syndrome patients	Periods of fasting and refeeding may reduce cardiometabolic risk elevated by Western diet. We show that in hypertensive metabolic syndrome patients, a 5-day fast followed by a modified Dietary Approach to Stop Hypertension diet reduced systolic blood pressure, need for antihypertensive medications, body-mass index at three months post intervention compared to a modified Dietary Approach to Stop Hypertension diet alone. Fasting altered the gut microbiome, impacting bacterial taxa and gene modules associated with short-chain fatty acid production. Cross-system analyses revealed a positive correlation of circulating mucosa-associated invariant T cells, non-classical monocytes and CD4+ effector T cells with SBP. Furthermore, regulatory T cells positively correlated with body mass index and weight. Machine learning analysis of baseline immunome or microbiome data could predict sustained systolic blood pressure response within the fasting group, identifying CD8+ effector T cells, Th17 cells and Tregs or Desulfovibrionaceae, Hydrogenoanaerobacterium, Akkermansia, and Ruminococcaceae as important contributors to the model.		SRS8159812	WGS	MAX-DELBRUECK-CENTER	SRX9988932	31L35	metagenome	13.16418	52.41958	lat_lon	{"geo_loc_name_sam": [13.37691, 52.51604], "geo_loc_name": [13.37691, 52.51604], "geo_loc_name_country_calc": ["13.37691", "52.51604"]}	host_disease	metabolic syndrome					895	107713	231596557	101	21228	497587888	Illumina NovaSeq 6000	PAIRED	size fractionation	METAGENOMIC	Pat_28_V1_WGS_MAIFELD21	ILLUMINA	SRP304078	2021-02-01	1559	5015	MIMS.me,MIGS/MIMS/MIMARKS.human-gut	2014-06-01	4	0.96	0.98	0.93	0.96
Mushuvirus mushu	SRR9010288	0.983	PRJNA541083	SAMN11572061	Quantifying spatiotemporal variability and noise in absolute microbiota abundances using replicate sampling	Metagenomic sequencing has enabled detailed investigation of diverse microbial communities, but understanding their spatiotemporal variability remains an important challenge. Here we present DIVERS, a widely applicable method based on replicate sampling and spike-in sequencing. The method rigorously quantifies the contributions of temporal dynamics, spatial sampling variability, and technical noise to the variances and covariances of absolute bacterial abundances. We applied DIVERS to investigate a high-resolution time series of the human gut microbiome and a spatial survey of a soil bacterial community in Manhattan’s Central Park. Our analysis showed that in the gut, technical noise dominated the abundance variability for nearly half of the detected taxa. DIVERS also revealed substantial spatial heterogeneity of gut microbiota, and high temporal covariances of taxa within the Bacteroidetes phylum. In the soil community, spatial variability primarily contributed to abundance variance at short time scales (weeks), while temporal variability dominated at longer time scales (several months).		SRS4719952	WGS	COLUMBIA UNIVERSITY	SRX5788543	d32s1r1	feces metagenome	-74.006	40.7128	lat_lon	{"geo_loc_name_sam": [-74.00712, 40.71453], "geo_loc_name": [-74.00712, 40.71453], "geo_loc_name_country_calc": ["-77.03196", "38.89036"]}							216	6071	73046716	61	1800	226508783	Illumina HiSeq X Ten	PAIRED	RANDOM	METAGENOMIC	wmgs_d32s1r1	ILLUMINA	SRP195305	2019-05-04	344	951	Metagenome or environmental	2016-11-18	42	0.97	0.98	0.92	0.98
Mushuvirus mushu	DRR070923	0.983	PRJDB4525	SAMD00046805	Shotgun metagenomics of fecal bacterial consortium inhabiting healthy Asian children	Recent development in intestinal microbiology has revealed crucial functions of gut microbiota as interface between diet and health and the question has arisen how diet modulates gut microbial community. In this context, Asia is an interesting association of cohorts with their own food habit unique to each country or region. To investigate the correlation among diet, health, and gut microbiota, Asian Microbiome Project (AMP) has been established with ten countries and Phase I study was already performed by focusing on children gut microbiota, which were expected to more depend on regional food compared to adult. Their microbiota has been analyzed based on 16S rRNA gene sequencing. As a result, we have found two distinctive enterotypes, Bifidobacterium/Bacteroides (BB) enterotype and Prevotella (P) enterotype in these Asian population, as well as local differences unique to each country or region. BB-enterotype was enriched in temperate countries, such as Japan and China, while P-enterotype was frequent in tropical countries. In conjunction with dietary survey, it is suspected that these difference may be a reflection of their dietary habit. To correlate the function of their gut microbial community with diet input, we performed shotgun metagenomic sequencing of those microbial community and gained overview on consortium of functional genes, e.g., network of anabolic and catabolic pathway enriched in each food-oriented enterotype or biosynthesis of beneficial or non-benefical compounds, such as vitamins or secondary bile acids.		DRS204444	WGS	KYUSHU	DRX064873	SAMD00046805	human gut metagenome	102.8	16.4	lat_lon	{"geo_loc_name_country_calc": [100.50482, 13.75336], "geo_loc_name_sam": [102.83502, 16.43864], "geo_loc_name": ["102.83502", "16.43864"]}							342	15679	434199049	61	4465	1149837676	Illumina HiSeq 2500	PAIRED	RANDOM	METAGENOMIC		ILLUMINA	DRP007710	2021-10-03	7345	12930	MIMS.me.human-gut	2011-02-01	2	0.98	0.98	0.98	0.98
Mushuvirus mushu	ERR11473732	0.983	PRJEB51353	SAMEA113544506	Human gut metagenomes of SCAPIS Uppsala and Malmo	SCAPIS is a prospective population-based study of 30,154 men and women, aged 50–65 years, living in six municipality regions in Sweden. It was designed with the main aim to improve risk prediction and understanding of cardiovascular disease, chronic pulmonary obstructive disease, and related metabolic disorders. After a pilot study in 2012, recruitment was initiated in 2014 and completed in 2018. Individuals were randomly recruited from the population register, with a participation rate of 50%. Fecal samples were obtained for 9,819 participants at SCAPIS-Uppsala and SCAPIS-Malmo. More information can be found at: https://doi.org/10.1111/joim.12384 and https://doi.org/10.1038/s41467-022-33050-0	PMC:10399955,10844941;PubMed:26096600,36151114	ERS15540927	WGS	UPPSALA UNIVERSITY, DEPARTMENT OF MEDICAL SCIENCES	ERX10879905	SAMEA113544506	human gut metagenome	13.03583	55.60583	geographic location (latitude),geographic location (longitude)	{"INSDC center name": [100.53201, 13.85391], "geo_loc_name_country_calc": [18.06682, 59.33257], "geographic location (region and locality)": [13.0011, 55.59669], "geo_loc_name": ["18.06682", "59.33257"]}							980	101867	338938943	189	23550	555997401	Illumina NovaSeq 6000	PAIRED	RANDOM	METAGENOMIC	NEBNext DNA Library Prep Kit	ILLUMINA	ERP135981	2023-09-11	2521	8253			981	0.98	1	0.9	0.98
Mushuvirus mushu	SRR17301533	0.983	PRJNA791492	SAMN24291231	Gut microbiota modulates polycystic ovary syndrome	Gut microbiomes associated with polycystic ovary syndrome	PMC:9627625	SRS11375174	POOLCLONE	SUN YAT-SEN UNIVERSITY	SRX13478711	C3	human gut metagenome											1012	74373	266182408	135	11548	491838543	Illumina HiSeq 4000	PAIRED	PCR	METAGENOMIC	C14	ILLUMINA	SRP352036	2022-09-30	3011	9740	Metagenome or environmental		0
Mushuvirus mushu	ERR2134196	0.983	PRJEB22348	SAMEA104313545	Salt-responsive gut commensal modulates TH17 axis and disease	Western lifestyle with high salt consumption leads tohypertension and cardiovascular disease. High salt may additionallydrive autoimmunity by inducing T helper (T H )17 cells, which may alsocontribute to hypertension. Induction of T H 17 cells depends on the gutmicrobiota, yet the effect of salt on the gut microbiome is unknown. Inmouse model systems, we show that high salt intake affects the gutmicrobiome, particularly by depleting Lactobacillus murinus.Consequently, L. murinus treatment prevents salt-induced aggravation ofexperimental autoimmune encephalomyelitis and salt-sensitivehypertension, by modulating T H 17 cells. In line with these findings,moderate high salt challenge in humans reduces intestinal survival ofLactobacillus spp. along with increased T H 17 cells and blood pressure.Our results connect high salt intake to the gut-immune axis andhighlight the gut microbiome as a potential therapeutic target tocounteract salt-sensitive conditions.	PMC:6070150	ERS1938523	OTHER	EUROPEAN MOLECULAR BIOLOGY LABORATORY	ERX2191048	SAMEA104313545	gut metagenome	13.4	52.52	geographic location (latitude),geographic location (longitude)	{"geo_loc_name": [13.37691, 52.51604], "geo_loc_name_country_calc": [13.37691, 52.51604], "INSDC center name": ["8.7106", "49.38471"]}										55	8868	752086995	Illumina HiSeq 2000	PAIRED	RANDOM	METAGENOMIC	NA	ILLUMINA	ERP104026	2017-09-30	5302	11040			6	0.99	1	0.98	0.98
Mushuvirus mushu	SRR4897373	0.983	PRJNA350881	SAMN05966956	Fecal Microbiota Metagenome analysis of Tibetan population	shotgun sequencing of fecal microbiota in native Tibetan popultation ande migrate Han population		SRS1782106	AMPLICON	MAJORBIO	SRX2326645	13	human gut metagenome	116.38765	39.90657	geo_loc_name	{"geo_loc_name_sam": [116.38765, 39.90657], "geo_loc_name_country_calc": ["116.38765", "39.90657"]}							703	60378	217956604	113	12888	428311185	Illumina HiSeq 2500	PAIRED	PCR	METAGENOMIC	13	ILLUMINA	SRP092571	2017-03-01	2403	5500	Metagenome or environmental	2014-10-31	335	0.98	1	0.9	0.98
Mushuvirus mushu	ERR1600621	0.983	PRJEB15179	SAMEA4385479	Using WTP diet to modulate gut microbiota to alleviate human type 2 diabetes	T2D patients were randomly divided into two groups receiving WTP diet or usual care. The gut microbiota changed and the host clinical parameters were improved. Several key bacteria were identified.		ERS1296928	WGS	SHANGHAI JIAO TONG UNIVERSITY	ERX1671188	SAMEA4385479	metagenome	31.8	121.66	geographic location (latitude),geographic location (longitude)	{"INSDC center name": [114.16972, 22.32442], "geo_loc_name_country_calc": [116.38765, 39.90657], "geo_loc_name": ["116.38765", "39.90657"]}							747	51283	212933669	50	6477	794473231	Illumina HiSeq 2500	PAIRED	RANDOM	METAGENOMIC	unspecified	ILLUMINA	ERP016884	2018-03-12	5598	16612			53	0.98	0.99	0.91	0.98
Mushuvirus mushu	SRR2175773	0.983	PRJNA275349	SAMN03351490	Human Microbiome Environment Metagenome	The samples within this Bioproject represent the third phase (Phase III) of metagenomic sequencing (whole genome shotgun (WGS) sequencing) of microbial communities from specimens collected as a part of the NIH-supported Human Microbiome Project (HMP Consortium A framework for human microbiome research. Nature. 2012 Jun 13;486(7402):215-21. doi: 10.1038/nature11209). The sample collection represents a unique reference resource of microbiome samples from healthy adults largely residing in the USA at the time of sample collection. In the HMP Phase III component the goal has been to supplement previous WGS sequencing by generating additional sequence from as many of the specimens in the HMP collection as possible that had not been sequenced in the previous HMP Phase I and Phase II sequencing. In Phase III, a focus was placed on six of the 18 body sites: Stool (gut), Buccal mucosa (oral), Supragingival plaque (oral), Tongue dorsum (oral), Anterior nares (nasal), Posterior fornix (vaginal) and the goal was to further capture as many of the longitudinal samples (second and third visits by the same individual) as possible. From genomic DNA extracted from the collected specimens, WGS sequence was produced from libraries constructed from using a NexteraXT library construction protocol. All libraries were sequenced using a 100bp paired end approach using the Illumina HiSeq 2000 platform.	PMC:6047416,9426597,5831082,7813156,10059959,11786835,8896461,9045136,6417177,7355182,5789541;PubMed:28953883	SRS1041141	WGS	JCVI	SRX1160158	700098359_zg_G_DNA_Stool	human metagenome											1068	36569	111817182	146	14070	205763752	Illumina HiSeq 2000	PAIRED	RANDOM	METAGENOMIC	700098359_zg_G_DNA_Stool	ILLUMINA	SRP056641	2015-08-24	1184	2658	Metagenome or environmental		0
Mushuvirus mushu	SRR12234437	0.983	PRJNA643353	SAMN15422203	The gut microbiome related effect of Berberine and probiotics in treating Type 2 Diabetes	We conducted a randomized, double-blind, placebo-controlled trial on newly diagnosed type 2 diabetes (T2D) patients from 20 centers in China. Eligible participants (n= 409) were randomly assigned (1:1:1:1) to receive BBR, probiotic with BBR, probiotics, or placebo for 3 months. Compared to the placebo, BBR effectively decreased the glycated hemoglobin (HbA1c) and blood lipids with its substantial impact on the gut microbiome.	PMC:8726654,8318886	SRS7015195	WGS	BGI	SRX8743166	R0529V2	human gut metagenome	121.47	31.23	lat_lon	{"geo_loc_name_sam":[121.4747,31.25516],"geo_loc_name":[121.4747,31.25516],"geo_loc_name_country_calc":[116.38765,39.90657]}							1072	60830	114365140	144	34988	207631208	BGISEQ-500	PAIRED	unspecified	METAGENOMIC	R0529V2	BGISEQ	SRP270378	2021-08-31	4080	6657	Metagenome or environmental		143	0.97	1	0.9	0.98
Mushuvirus mushu	ERR11478267	0.983	PRJEB51353	SAMEA113549225	Human gut metagenomes of SCAPIS Uppsala and Malmo	SCAPIS is a prospective population-based study of 30,154 men and women, aged 50–65 years, living in six municipality regions in Sweden. It was designed with the main aim to improve risk prediction and understanding of cardiovascular disease, chronic pulmonary obstructive disease, and related metabolic disorders. After a pilot study in 2012, recruitment was initiated in 2014 and completed in 2018. Individuals were randomly recruited from the population register, with a participation rate of 50%. Fecal samples were obtained for 9,819 participants at SCAPIS-Uppsala and SCAPIS-Malmo. More information can be found at: https://doi.org/10.1111/joim.12384 and https://doi.org/10.1038/s41467-022-33050-0	PMC:10399955,10844941;PubMed:26096600,36151114	ERS15545646	WGS	UPPSALA UNIVERSITY, DEPARTMENT OF MEDICAL SCIENCES	ERX10884417	SAMEA113549225	human gut metagenome	13.03583	55.60583	geographic location (latitude),geographic location (longitude)	{"INSDC center name": [100.53201, 13.85391], "geographic location (region and locality)": [13.0011, 55.59669], "geo_loc_name": [18.06682, 59.33257], "geo_loc_name_country_calc": ["18.06682", "59.33257"]}							893	135222	297111750	150	18081	523749859	Illumina NovaSeq 6000	PAIRED	RANDOM	METAGENOMIC	NEBNext DNA Library Prep Kit	ILLUMINA	ERP135981	2023-09-11	2480	8170			981	0.98	1	0.9	0.98
Mushuvirus mushu	ERR8099093	0.983	PRJEB50343	SAMEA12546568	EMG produced TPA metagenomics assembly of PRJEB50343 data set (Research of extracellular vesicle content from gut microbiome and its’ role in cancer development by applying gut on chip system).	The Third Party Annotation (TPA) assembly was derived from the primary whole genome shotgun (WGS) data set PRJEB50343, and was assembled with metaSPAdes v3.14.1. This project includes samples from the following biomes: root:Host-associated:Human:Digestive system:Hindgut.		ERS10153125	FL-cDNA	LATVIAN BIOMEDICAL RESEARCH AND STUDY CENTRE	ERX7665184	SAMEA12546568	metagenome	-123.24736	49.26391	INSDC center name	{"geo_loc_name_country_calc": [24.11481, 56.94596], "geo_loc_name": ["24.11481", "56.94596"]}							670	87505	373347423	128	12999	721736359	DNBSEQ-G400	PAIRED	cDNA	METAGENOMIC		DNBSEQ	ERP134914	2022-01-26	4223	6785			19	0.98	1	0.9	0.98
Mushuvirus mushu	SRR15464348	0.983	PRJNA745170	SAMN20217700	Gut microbiota in children receiving a strategy of short course vs standard treatment for community acquired pneumonia	Data are from a subset of 67 children, ages 6-71 months, enrolled in SCOUT-CAP. SCOUT-CAP was a multi-center, randomized, double-blind, placebo-controlled, superiority clinical trial that compared a 5-day beta-lactam (short) strategy to a 10-day (standard) beta-lactam strategy for the treatment of pediatric community-acquired pneumonia (Trial Registration Number: NCT02891915). The SCOUT-CAP trial provided a unique opportunity to examine relationships between the duration of antibiotic therapy, the selection of antibiotic resistance, and risk of antibiotic associated diarrhea. This substudy prospectively evaluated changes in the gut microbiota and antibiotic resistome in SCOUT-CAP participants who received short and standard durations of antibiotic therapy. Illumina-based shotgun metagenomic sequencing was used to compare the abundance of antibiotic resistance genes in stool samples from children receiving short vs. standard treatment strategies at the enrollment visit (study days 1-5) and outcome assessment visit two (study days 19-25). 16S rRNA gene sequencing was used to evaluate the gut microbiota at the enrollment visit (study days 1-5), outcome assessment visit one (study days 6-10), and outcome assessment visit two (day 24-30).		SRS9781472	WGS	PETTIGREW LAB YALE SCHOOL OF PUBLIC HEALTH	SRX11763617	201803202225680	human gut metagenome	-77.03196	38.89036	geo_loc_name_sam	{"geo_loc_name_country_calc": [-77.03196, 38.89036], "geo_loc_name": ["-77.03196", "38.89036"]}							660	19675	138852410	50	2226	527678171	Illumina HiSeq 4000	PAIRED	RANDOM	METAGENOMIC	2017_11_2	ILLUMINA	SRP332635	2022-03-02	1496	3563	MIMS.me,MIGS/MIMS/MIMARKS.human-gut	2016-12-13	292	0.97	1	0.9	0.98
Mushuvirus mushu	SRR13350729	0.983	PRJNA687957	SAMN17161305	Gut Microbial Determinants of Clinically Important Improvement in Patients with Rheumatoid Arthritis	Within the past decade, several studies have shown that dysbiosis of the gut microbiome is a key hallmark of rheumatoid arthritis (RA). Yet, the relationship between gut microbiome and clinical improvement in the disease activity of patients with RA remains. In this study, we explored the gut microbiome of patients with RA to identify features that are associated with, as well as predictive of, minimum clinically important improvement (MCII) in disease activity.		SRS7964359	WGS	MAYO CLINIC	SRX9776923	MCII_RAM_0061_V-2	human gut metagenome	-77.03196	38.89036	geo_loc_name_sam	{"geo_loc_name_country_calc": [-77.03196, 38.89036], "geo_loc_name": ["-77.03196", "38.89036"]}							526	105958	261299211	111	8797	527419262	Illumina HiSeq 4000	PAIRED	RANDOM	METAGENOMIC	MCII_RAM_0061_V-2: MCII–	ILLUMINA	SRP300268	2021-04-01	2630	6862	MIMS.me,MIGS/MIMS/MIMARKS.human-gut	2016-05-17	292	0.97	1	0.9	0.98
Mushuvirus mushu	SRR8316697	0.983	PRJNA509999	SAMN10592433	Gut metagenomes of Yi and Tibetan population and hypertension patients in China	The present study is to understand the gut metagenome between Yi and Tibetan population, and their relationship with hypertension patients in China.		SRS4142367	WGS	SICHUAN UNIVERSITY	SRX5129271	z-27_H7VYNALXX_L8	human gut metagenome	91.1	29.65	lat_lon	{"geo_loc_name_country_calc": [116.38765, 39.90657], "geo_loc_name": [116.38765, 39.90657], "geo_loc_name_sam": ["116.38765", "39.90657"]}							609	104278	329528682	73	9820	806481177	Illumina HiSeq 3000	PAIRED	RANDOM	METAGENOMIC	z-27_H7VYNALXX_L8	ILLUMINA	SRP173418	2021-01-10	4545	10486	MIMS.me,MIGS/MIMS/MIMARKS.human-gut		16	0.98	0.99	0.93	0.98
Mushuvirus mushu	SRR17643603	0.983	PRJNA797994	SAMN25043038	Gut Microbiome of Helminth Infected Indigenous Malaysians Is Context Dependent	While microbiomes in industrialized societies are well characterized, indigenous populations with traditional lifestyles have microbiomes that are more akin to those of ancient humans. However, metagenomic data in these populations remains scarce and the association with soil-transmitted helminth infection status is unclear. Here, we sequenced 650 metagenomes of indigenous Malaysians from 5 villages with different prevalence of helminth infections. Individuals from villages with higher prevalence of helminth infections have more unmapped reads and greater microbial diversity. Microbial community diversity and composition were most strongly associated with different villages and the effects of helminth infection status on the microbiome varies by village. Longitudinal changes in the microbiome in response to albendazole anthelmintic treatment was observed in both helminth infected and uninfected individuals. Inference of bacterial population replication rates from origin of replication analysis identified specific replicating taxa associated with helminth infection. Our results indicated that helminth effects on the microbiota was highly dependent on context and effects of albendazole on the microbiota can be confounding for the interpretation of deworming studies. Furthermore, a substantial quantity of the microbiome remains undescribed and this large dataset from indigenous populations associated with helminth infections should facilitate characterization of the disappearing microbiome from developed industrialized societies.	PMC:9790084	SRS11692492	WGS	NATIONAL INSTITUTE OF ALLERGY AND INFECTIOUS DISEASES, NATIONAL INSTITUTES OF HEALTH	SRX13811884	SJ031A.2	human gut metagenome	101.35	2.86	lat_lon	{"geo_loc_name": [101.69404, 3.14789], "Village": [-86.53808, 38.96036], "States": [101.49423, 3.09198], "geo_loc_name_sam": [101.69404, 3.14789], "geo_loc_name_country_calc": ["101.69404", "3.14789"]}							434	35531	143054754	111	9213	274631852	Illumina NovaSeq 6000	PAIRED	RANDOM	METAGENOMIC	173	ILLUMINA	SRP355415	2022-01-21	946	2878	Metagenome or environmental		24	0.97	1	0.91	0.98
Mushuvirus mushu	SRR12234459	0.983	PRJNA643353	SAMN15422183	The gut microbiome related effect of Berberine and probiotics in treating Type 2 Diabetes	We conducted a randomized, double-blind, placebo-controlled trial on newly diagnosed type 2 diabetes (T2D) patients from 20 centers in China. Eligible participants (n= 409) were randomly assigned (1:1:1:1) to receive BBR, probiotic with BBR, probiotics, or placebo for 3 months. Compared to the placebo, BBR effectively decreased the glycated hemoglobin (HbA1c) and blood lipids with its substantial impact on the gut microbiome.	PMC:8726654,8318886	SRS7015173	WGS	BGI	SRX8743144	R0515V5	human gut metagenome	121.47	31.23	lat_lon	{"geo_loc_name_country_calc": [116.38765, 39.90657], "geo_loc_name_sam": [121.4747, 31.25516], "geo_loc_name": ["121.4747", "31.25516"]}							1057	89075	260963390	113	24131	515477531	BGISEQ-500	PAIRED	unspecified	METAGENOMIC	R0515V5	BGISEQ	SRP270378	2021-08-31	6956	11534	Metagenome or environmental		143	0.97	1	0.9	0.98
Mushuvirus mushu	SRR13336892	0.983	PRJNA688881	SAMN17190479	Metagenome-wide association study of gut microbiome revealed potential etiology of Pediatric Ocular Myasthenia Gravis	Metageomics sequencing data of Rheumatoid arthritis (RA) in Hebei, China	PMC:11622613	SRS7951789	WGS	PEOPLE'S HOSPITAL OF SHIJIAZHUANG AFFILIATED TO HEBEI MEDICAL UNIVERSITY	SRX9763595	MGHB052CG	human gut metagenome	114.26	38.03	lat_lon	{"geo_loc_name_country_calc": [116.38765, 39.90657], "geo_loc_name": [116.38765, 39.90657], "geo_loc_name_sam": ["116.38765", "39.90657"]}							849	94528	225443525	81	21561	523970684	Illumina HiSeq 4000	PAIRED	PCR	METAGENOMIC	MGHB052CG	ILLUMINA	SRP299890	2021-06-01	4473	11747	Metagenome or environmental		22	0.98	0.98	0.91	0.98
Mushuvirus mushu	SRR10739566	0.983	PRJNA637175	SAMN13632805	Gut microbiome of Thai adults	Whole metagenome shotgun (WMGS) sequencing data of the gut microbiome of Thai adults	PMC:10338424	SRS5862060	WGS	KASETSART UNIVERSITY	SRX7415194	A_565K_UV0D0	human gut metagenome	100.31	13.45	lat_lon	{"geo_loc_name": [100.50482, 13.75336], "geo_loc_name_country_calc": [100.50482, 13.75336], "geo_loc_name_sam": ["100.50482", "13.75336"]}							802	73294	373452989	103	17481	776980068	HiSeq X Ten	PAIRED	RANDOM	METAGENOMIC	A_565K_UV0D0	ILLUMINA	SRP265880	2021-03-01	4872	16083	Metagenome or environmental		3	0.98	0.98	0.98	0.98
Mushuvirus mushu	SRR5818509	0.983	PRJNA391226	SAMN07285670	next generation sequencing of feces in HIV-1 patients Raw sequence reads	The study is set to sequencing the feces from HIV-1 patients to find out the difference in the taxonomy and pathway		SRS2347917	WGS	INSTITUE OF MICROBIOLOGY, CHINESE ACADEMY OF SCIENCE	SRX2996699	HIV-X-57	human gut metagenome	116.42	39.92	lat_lon	{"geo_loc_name_country_calc": [116.38765, 39.90657], "geo_loc_name": [116.38765, 39.90657], "geo_loc_name_sam": ["116.38765", "39.90657"]}							574	70095	154610175	118	27457	373380746	HiSeq X Ten	PAIRED	size fractionation	METAGENOMIC	HIV-X-57	ILLUMINA	SRP111623	2017-07-12	2097	5832	Metagenome or environmental	2016-06-15	38	0.98	0.99	0.93	0.98
Mushuvirus mushu	ERR11478102	0.983	PRJEB51353	SAMEA113549060	Human gut metagenomes of SCAPIS Uppsala and Malmo	SCAPIS is a prospective population-based study of 30,154 men and women, aged 50–65 years, living in six municipality regions in Sweden. It was designed with the main aim to improve risk prediction and understanding of cardiovascular disease, chronic pulmonary obstructive disease, and related metabolic disorders. After a pilot study in 2012, recruitment was initiated in 2014 and completed in 2018. Individuals were randomly recruited from the population register, with a participation rate of 50%. Fecal samples were obtained for 9,819 participants at SCAPIS-Uppsala and SCAPIS-Malmo. More information can be found at: https://doi.org/10.1111/joim.12384 and https://doi.org/10.1038/s41467-022-33050-0	PMC:10399955,10844941;PubMed:26096600,36151114	ERS15545481	WGS	UPPSALA UNIVERSITY, DEPARTMENT OF MEDICAL SCIENCES	ERX10884252	SAMEA113549060	human gut metagenome	13.03583	55.60583	geographic location (latitude),geographic location (longitude)	{"geo_loc_name_country_calc": [18.06682, 59.33257], "geo_loc_name": [18.06682, 59.33257], "geographic location (region and locality)": [13.0011, 55.59669], "INSDC center name": ["100.53201", "13.85391"]}							660	94471	334487026	150	21331	624496197	Illumina NovaSeq 6000	PAIRED	RANDOM	METAGENOMIC	NEBNext DNA Library Prep Kit	ILLUMINA	ERP135981	2023-09-11	2256	7272			981	0.98	1	0.9	0.98
Mushuvirus mushu	SRR6066173	0.983	PRJNA401385	SAMN07606173	Human gut microbiota Raw sequence reads	Sequencing the gut microbiota to reveal the differences beween healthy controls and TB patients.	PMC:11205787	SRS2534449	WGS	INSTITUTE OF MICROBIOLOGY, CHINESE ACADEMY OF SCIE	SRX3209454	H02	human gut metagenome	116.24	39.56	lat_lon	{"geo_loc_name": [116.38765, 39.90657], "geo_loc_name_country_calc": [116.38765, 39.90657], "geo_loc_name_sam": ["116.38765", "39.90657"]}							638	128319	424570667	150	23791	745166207	Illumina HiSeq 2500	PAIRED	size fractionation	METAGENOMIC	H02	ILLUMINA	SRP118759	2017-09-24	2963	8344	Metagenome or environmental	2016-05-30	11	0.98	0.98	0.98	0.98
Mushuvirus mushu	SRR27027663	0.983	PRJNA1047900	SAMN38598718	The Gut Microbiome of lung transplant recipients and healthy controls	TransplantLines is designed as a single-center, prospective cohort study and biobank including all different types of solid organ transplant recipients as well as living organ donors. In the TransplantLines gut microbiome study the gut microbiome of solid organ transplant recipients is characterized and linked to clinical phenotypes. This batch contains 282 samples collected both cross-sectionally and longitudinally from lung transplant recipients as well as 68 samples from healthy controls. Metagenomics library preparation and sequencing were done at MGI as part of the Million Microbiome of Humans Project (MMHP).		SRS19710209	WGS	UNIVERSITY MEDICAL CENTRE GRONINGEN	SRX22719393	ND_386_675	human gut metagenome	2913-05-01	52.1326	lat_lon	{"geo_loc_name_country_calc": [4.90787, 52.36993], "geo_loc_name": [4.90787, 52.36993], "geo_loc_name_sam": ["4.90787", "52.36993"]}							543	77750	538867402	53	4707	1951783101	DNBSEQ-G400	PAIRED	PCR	METAGENOMIC	ND_386_675	DNBSEQ	SRP475453	2023-12-02	15800	27158	Metagenome or environmental		48	0.98	1	0.9	0.98
Mushuvirus mushu	SRR24079815	0.983	PRJNA950351	SAMN33986189	Predicted_the_microbial_interaction_under_YCFA_culture_condition	Correlation networks inferred from the dynamics microbial community data are widely applied to predict microbial interactions in the human gut. However, the complexity of correlation networks and the number of cultivated isolates constrain the experimentally tested.		SRS17235222	WGS	SHANDONG UNIVERSITY	SRX19880762	D5.10.2.2	human gut metagenome	120.94	36.36	lat_lon	{"geo_loc_name_sam": [129.86331, 32.77458], "geo_loc_name_country_calc": [116.38765, 39.90657], "geo_loc_name": ["129.86331", "32.77458"]}							991	79302	187491784	77	9014	445081286	Illumina NovaSeq 6000	PAIRED	RANDOM	METAGENOMIC	D5.10.2.2	ILLUMINA	SRP431049	2023-09-12	2996	9782	Metagenome or environmental	2021-12-02	1	0.98	0.98	0.98	0.98
Mushuvirus mushu	ERR11569067	0.983	PRJEB51353	SAMEA14100622	Human gut metagenomes of SCAPIS Uppsala and Malmo	SCAPIS is a prospective population-based study of 30,154 men and women, aged 50–65 years, living in six municipality regions in Sweden. It was designed with the main aim to improve risk prediction and understanding of cardiovascular disease, chronic pulmonary obstructive disease, and related metabolic disorders. After a pilot study in 2012, recruitment was initiated in 2014 and completed in 2018. Individuals were randomly recruited from the population register, with a participation rate of 50%. Fecal samples were obtained for 9,819 participants at SCAPIS-Uppsala and SCAPIS-Malmo. More information can be found at: https://doi.org/10.1111/joim.12384 and https://doi.org/10.1038/s41467-022-33050-0	PMC:10399955,10844941;PubMed:26096600,36151114	ERS11703708	WGS	UPPSALA UNIVERSITY, DEPARTMENT OF MEDICAL SCIENCES	ERX10973238	SAMEA14100622	human gut metagenome	17.64472	59.85806	geographic location (latitude),geographic location (longitude)	{"geo_loc_name_country_calc": [18.06682, 59.33257], "geo_loc_name": [18.06682, 59.33257], "INSDC center name": ["100.53201", "13.85391"]}							612	88117	403843931	150	12646	752048304	Illumina NovaSeq 6000	PAIRED	RANDOM	METAGENOMIC	NEBNext DNA Library Prep Kit	ILLUMINA	ERP135981	2023-09-16	2023	6443			1069	0.98	1	0.9	0.98
Mushuvirus mushu	ERR11565387	0.983	PRJEB51353	SAMEA14104521	Human gut metagenomes of SCAPIS Uppsala and Malmo	SCAPIS is a prospective population-based study of 30,154 men and women, aged 50–65 years, living in six municipality regions in Sweden. It was designed with the main aim to improve risk prediction and understanding of cardiovascular disease, chronic pulmonary obstructive disease, and related metabolic disorders. After a pilot study in 2012, recruitment was initiated in 2014 and completed in 2018. Individuals were randomly recruited from the population register, with a participation rate of 50%. Fecal samples were obtained for 9,819 participants at SCAPIS-Uppsala and SCAPIS-Malmo. More information can be found at: https://doi.org/10.1111/joim.12384 and https://doi.org/10.1038/s41467-022-33050-0	PMC:10399955,10844941;PubMed:26096600,36151114	ERS11707602	WGS	UPPSALA UNIVERSITY, DEPARTMENT OF MEDICAL SCIENCES	ERX10969584	SAMEA14104521	human gut metagenome	17.64472	59.85806	geographic location (latitude),geographic location (longitude)	{"geo_loc_name_country_calc": [18.06682, 59.33257], "geo_loc_name": [18.06682, 59.33257], "INSDC center name": ["100.53201", "13.85391"]}							848	115086	358039917	167	16363	600429906	Illumina NovaSeq 6000	PAIRED	RANDOM	METAGENOMIC	NEBNext DNA Library Prep Kit	ILLUMINA	ERP135981	2023-09-16	2089	6853			1069	0.98	1	0.9	0.98
Mushuvirus mushu	SRR22309615	0.983	PRJNA902178	SAMN31566566	Effects of Lacticaseibacillus paracasei PC-01 on gut microbes in people with allergies	Study the effect of paracasei PC-01 on the intestinal microbiome of allergic people and explore the mechanism of alleviating allergies	PMC:9748422	SRS15775010	WGS	ZHEJIANG GONGSHANG UNIVERSITY	SRX18283148	S3-B27	Parabacteroides	116.38765	39.90657	geo_loc_name	{"geo_loc_name_sam": [116.38765, 39.90657], "geo_loc_name_country_calc": ["116.38765", "39.90657"]}							1072	79726	200586635	150	12751	360055719	Illumina NovaSeq 6000	PAIRED	RANDOM	METAGENOMIC	3-B27_FDSW210142550-1r	ILLUMINA	SRP408198	2022-11-18	2014	6417	Microbe, viral or environmental	2020-10-27	335	0.98	1	0.9	0.98
Mushuvirus mushu	ERR2843665	0.983	PRJEB28545	SAMEA4974147	Meta cooperation project of guangdong provincial hospital of traditional Chinese medicine	Ankylosing spondylitis is a disease that is still hard to cure. It is often found in teenagers and has a great impact on their image and life. The differences between gut microbes and healthy people in Ankylosing Spondylitis patients have been analyzed based on data and some individualized analyses.	PMC:7451032,10098016	ERS2792326	WGS	CNGB	ERX2850390	SAMEA4974147	human gut metagenome	113.15	23.7	lat_lon	{"geo_loc_name_country_calc": [116.38765, 39.90657], "geo_loc_name": [120.20593, 30.27241], "INSDC center name": ["0.05411", "51.5122"]}							841	48460	309717662	123	13107	626982459	Illumina HiSeq 4000	PAIRED	size fractionation	METAGENOMIC	wHAXPI038719-17	ILLUMINA	ERP110757	2019-02-28	3798	10697			27	0.98	0.99	0.91	0.98
Mushuvirus mushu	SRR24139465	0.983	PRJNA942468	SAMN33693189	Gut microbiome data from 500 Functional Genomics (500FG) project	As part of the 500 Functional Genomics (500FG) project, stool samples from 471 healthy adults were subjected to metagenomic shotgun sequencing (one time point per individual).</p><p>The same stool samples were sequenced again in this BioProject as the PRJNA319574. Compared with PRJNA319574, fecal DNA extraction in this BioProject carried out using QIAamp Fast DNA Stool Mini Kit (QIAGEN).	PMC:10871352,10425223	SRS17286635	WGS	RADBOUD UNIVERSITY MEDICAL CENTER	SRX19937927	HV298_D05_0761_BDME190634954-1a_HMHMGDSXX_L2_1.fq.gz	gut metagenome	4.90787	52.36993	geo_loc_name_sam	{"geo_loc_name_country_calc": [4.90787, 52.36993], "geo_loc_name": ["4.90787", "52.36993"]}							1169	74192	244451003	120	11731	509547905	Illumina HiSeq 2000	PAIRED	unspecified	METAGENOMIC	BDME190634950	ILLUMINA	SRP432120	2023-04-12	2750	8599	Metagenome or environmental		276	0.98	1	0.9	0.98
Mushuvirus mushu	ERR1600607	0.983	PRJEB15179	SAMEA4385465	Using WTP diet to modulate gut microbiota to alleviate human type 2 diabetes	T2D patients were randomly divided into two groups receiving WTP diet or usual care. The gut microbiota changed and the host clinical parameters were improved. Several key bacteria were identified.		ERS1296914	WGS	SHANGHAI JIAO TONG UNIVERSITY	ERX1671174	SAMEA4385465	metagenome	31.8	121.66	geographic location (latitude),geographic location (longitude)	{"geo_loc_name":[116.38765,39.90657],"INSDC center name":[114.16972,22.32442],"geo_loc_name_country_calc":[116.38765,39.90657]}							733	49891	493093591	88	5553	1084522568	Illumina HiSeq 2500	PAIRED	RANDOM	METAGENOMIC	unspecified	ILLUMINA	ERP016884	2018-03-12	5395	16195			53	0.98	0.99	0.91	0.98
Mushuvirus mushu	SRR24139283	0.983	PRJNA942468	SAMN33693071	Gut microbiome data from 500 Functional Genomics (500FG) project	As part of the 500 Functional Genomics (500FG) project, stool samples from 471 healthy adults were subjected to metagenomic shotgun sequencing (one time point per individual).</p><p>The same stool samples were sequenced again in this BioProject as the PRJNA319574. Compared with PRJNA319574, fecal DNA extraction in this BioProject carried out using QIAamp Fast DNA Stool Mini Kit (QIAGEN).	PMC:10871352,10425223	SRS17286308	WGS	RADBOUD UNIVERSITY MEDICAL CENTER	SRX19937599	HV178_I02_0641_BDME190634836-1a_HMJH7DSXX_L1	gut metagenome	4.90787	52.36993	geo_loc_name_sam	{"geo_loc_name_country_calc": [4.90787, 52.36993], "geo_loc_name": ["4.90787", "52.36993"]}							626	74385	193141316	87	7136	446745497	Illumina HiSeq 2000	PAIRED	unspecified	METAGENOMIC	BDME190634832	ILLUMINA	SRP432120	2023-04-12	2433	8046	Metagenome or environmental		276	0.98	1	0.9	0.98
Mushuvirus mushu	SRR8845401	0.983	PRJNA530339	SAMN11311783	Shotgun Metagenomics of 361 post-menopause women reveals gut microbiome change along with the bone loss	The process that reabsorb calcium and phosphate from the bones instead of keeping these minerals just make our bones weaker, finally reach to the osteoporosis stage . The osteoporosis is a severe and common disease in elderly group, and it is the most common reason for fracture among the aged . Here we</p><p>carried out metagenomic shotgun sequencing to provide a detailed characterization of the compositional and functional features of gut microbiota change withe the bone loss .	PMC:9631969	SRS4579191	WGS	BGI	SRX5633330	CL100050878_L01_1	human gut metagenome	113.46	22.27	lat_lon	{"geo_loc_name_country_calc": [116.38765, 39.90657], "geo_loc_name": [114.11912, 22.55651], "geo_loc_name_sam": ["114.11912", "22.55651"]}							1018	105126	197367155	135	42523	371903820	BGISEQ-500	SINGLE	RANDOM	METAGENOMIC	CL100050878_L01_1	BGISEQ	SRP190630	2020-01-01	3657	5876	MIMS.me,MIGS/MIMS/MIMARKS.human-gut	2017-05-20	54	0.97	1	0.91	0.98
Mushuvirus mushu	SRR8898462	0.983	PRJNA532888	SAMN11274018	Pro-inflammatory and autoimmunogenic gut microbiome in systemic lupus erythematosus	Gut microbiota is closely implicated with the development and function of host immune system1. Systemic lupus erythematosus (SLE), characterized by chronic inflammation and multi-organ damage, has been suggested to associate with gut dysbiosis, but knowledge is limited from small sample size and 16s rRNA-based studies. To shed new light on the role of microbiota in SLE development, we analyzed the fecal metagenome of 117 treatment-naïve SLE patients and 115 sex- and age-matched healthy controls (HC) by deep-sequencing; in addition, 52 of the aforementioned patients have post-treatment fecal metagenome for comparison. We found significant difference in microbial composition and function between SLE and HC, revealing multiple plausible contributing bacterial species and metabolic pathways in SLE. In-depth SNP-based analysis revealed an oral-microbiome origin for two marker species, strengthening the importance of bacterial translocation in disease development. Lastly, we confirmed experimentally that peptides of SLE-enriched species mimicking autoantigens such as Sm can trigger autoimmune T-cell responses, suggesting a potentially causal role of gut microbiota in SLE.		SRS4624767	WGS	UNIVERSITY OF CHINESE ACADEMY OF SCIENCES,	SRX5684858	T46	human gut metagenome	116.29	40.26	lat_lon	{"geo_loc_name_sam":[116.38765,39.90657],"geo_loc_name_country_calc":[116.38765,39.90657],"geo_loc_name":[116.38765,39.90657]}	host_disease	lupus erythematosus systemic lupus erythematosus lupus					613	71435	348462459	94	13450	796500099	Illumina HiSeq 3000	PAIRED	PCR	METAGENOMIC	T46	ILLUMINA	SRP192580	2020-04-25	4778	16093	Metagenome or environmental	2018-01-05	31	0.98	1	0.93	0.98
Mushuvirus mushu	ERR11570234	0.983	PRJEB51353	SAMEA14103060	Human gut metagenomes of SCAPIS Uppsala and Malmo	SCAPIS is a prospective population-based study of 30,154 men and women, aged 50–65 years, living in six municipality regions in Sweden. It was designed with the main aim to improve risk prediction and understanding of cardiovascular disease, chronic pulmonary obstructive disease, and related metabolic disorders. After a pilot study in 2012, recruitment was initiated in 2014 and completed in 2018. Individuals were randomly recruited from the population register, with a participation rate of 50%. Fecal samples were obtained for 9,819 participants at SCAPIS-Uppsala and SCAPIS-Malmo. More information can be found at: https://doi.org/10.1111/joim.12384 and https://doi.org/10.1038/s41467-022-33050-0	PMC:10399955,10844941;PubMed:26096600,36151114	ERS11706143	WGS	UPPSALA UNIVERSITY, DEPARTMENT OF MEDICAL SCIENCES	ERX10974405	SAMEA14103060	human gut metagenome	17.64472	59.85806	geographic location (latitude),geographic location (longitude)	{"geo_loc_name_country_calc": [18.06682, 59.33257], "geo_loc_name": [18.06682, 59.33257], "INSDC center name": ["100.53201", "13.85391"]}							943	67304	295299845	150	15594	519477915	Illumina NovaSeq 6000	PAIRED	RANDOM	METAGENOMIC	NEBNext DNA Library Prep Kit	ILLUMINA	ERP135981	2023-09-16	2553	8548			1069	0.98	1	0.9	0.98
Mushuvirus mushu	ERR11566419	0.983	PRJEB51353	SAMEA14102298	Human gut metagenomes of SCAPIS Uppsala and Malmo	SCAPIS is a prospective population-based study of 30,154 men and women, aged 50–65 years, living in six municipality regions in Sweden. It was designed with the main aim to improve risk prediction and understanding of cardiovascular disease, chronic pulmonary obstructive disease, and related metabolic disorders. After a pilot study in 2012, recruitment was initiated in 2014 and completed in 2018. Individuals were randomly recruited from the population register, with a participation rate of 50%. Fecal samples were obtained for 9,819 participants at SCAPIS-Uppsala and SCAPIS-Malmo. More information can be found at: https://doi.org/10.1111/joim.12384 and https://doi.org/10.1038/s41467-022-33050-0	PMC:10399955,10844941;PubMed:26096600,36151114	ERS11705382	WGS	UPPSALA UNIVERSITY, DEPARTMENT OF MEDICAL SCIENCES	ERX10970593	SAMEA14102298	human gut metagenome	17.64472	59.85806	geographic location (latitude),geographic location (longitude)	{"geo_loc_name": [18.06682, 59.33257], "INSDC center name": [100.53201, 13.85391], "geo_loc_name_country_calc": ["18.06682", "59.33257"]}							760	103914	296288624	150	20560	549873516	Illumina NovaSeq 6000	PAIRED	RANDOM	METAGENOMIC	NEBNext DNA Library Prep Kit	ILLUMINA	ERP135981	2023-09-16	2167	7115			1069	0.98	1	0.9	0.98
Mushuvirus mushu	ERR11477377	0.983	PRJEB51353	SAMEA113548335	Human gut metagenomes of SCAPIS Uppsala and Malmo	SCAPIS is a prospective population-based study of 30,154 men and women, aged 50–65 years, living in six municipality regions in Sweden. It was designed with the main aim to improve risk prediction and understanding of cardiovascular disease, chronic pulmonary obstructive disease, and related metabolic disorders. After a pilot study in 2012, recruitment was initiated in 2014 and completed in 2018. Individuals were randomly recruited from the population register, with a participation rate of 50%. Fecal samples were obtained for 9,819 participants at SCAPIS-Uppsala and SCAPIS-Malmo. More information can be found at: https://doi.org/10.1111/joim.12384 and https://doi.org/10.1038/s41467-022-33050-0	PMC:10399955,10844941;PubMed:26096600,36151114	ERS15544756	WGS	UPPSALA UNIVERSITY, DEPARTMENT OF MEDICAL SCIENCES	ERX10883527	SAMEA113548335	human gut metagenome	13.03583	55.60583	geographic location (latitude),geographic location (longitude)	{"geo_loc_name_country_calc": [18.06682, 59.33257], "geographic location (region and locality)": [13.0011, 55.59669], "geo_loc_name": [18.06682, 59.33257], "INSDC center name": ["100.53201", "13.85391"]}							551	51680	291572908	150	12826	551569368	Illumina NovaSeq 6000	PAIRED	RANDOM	METAGENOMIC	NEBNext DNA Library Prep Kit	ILLUMINA	ERP135981	2023-09-11	1933	6165			981	0.98	1	0.9	0.98
Mushuvirus mushu	ERR3097325	0.983	PRJEB30834	SAMEA5245288	Human fecal metagenomes of individuals sampled along a small-scale urbanization gradient in Cameroon	Fecal metagenomes were obtained from healthy adults along a small scale (cca 50 km) urbanization gradient in Cameroon: in an urban (Yaounde), semirural(Mbalmayo) and rural area (Ngoantet). Along with the sequencing data, a range of medical, ethnographical, medical, parasitological, sanitary and biometric data were collected in order to elucidate the factors that shape diversity and composition of fecal microbiota in lowly industrialized settings and identify changes that follow urbanization.	PMC:8013780,10777373	ERS3052686	WGS	ALFRED WEGENER INSTITUTE FOR POLAR AND MARINE RESE	ERX3158141	SAMEA5245288	feces metagenome	5099-11-01	5178-03-01	geographic location (latitude),geographic location (longitude)	{"geographic location (region and locality)":[11.50368,3.51761],"geo_loc_name_country_calc":[11.52025,3.84675],"geo_loc_name":[11.52025,3.84675],"INSDC center name":[8.58492,53.53359]}							519	38499	236922164	123	8764	508456027	Illumina HiSeq 2500	PAIRED	RANDOM	METAGENOMIC	FBeb5_2	ILLUMINA	ERP113321	2021-03-15	2029	4478		2017-05-23	6	0.97	0.98	0.92	0.98
Mushuvirus mushu	SRR26803316	0.983	PRJNA1039317	SAMN38211726	Feces of human Raw sequence reads	Feces of human Raw sequence reads		SRS19513256	AMPLICON	HAINAN UNIVERSITY	SRX22500442	MetagenomeS115	feces metagenome											628	98181	364801756	150	9322	713003672	HiSeq X Ten	SINGLE	PCR	GENOMIC	MetagenomeS115	ILLUMINA	SRP471470	2023-11-13	1683	6884	Metagenome or environmental		0
Mushuvirus mushu	SRR24987924	0.983	PRJNA983760	SAMN35825018	Gut microbiota is associated with longer-term vaccine immunogenicity of CoronaVac	This study aimed to investigate association between gut microbiota and long-term immunogenicity of CoronaVac COVID-19 Vaccine. CoronaVac two-dose recipients were prospectively recruited for measurement of serum neutralizing antibody (NAb) level against wild type SARS-CoV-2 virus at baseline and day180 after the first dose. Shotgun DNA metagenomic sequencing was performed to characterize the microbiome for baseline stool samples. Putative associated bacterial species and metabolic pathways were identified for high NAb response.		SRS18033633	WGS	THE UNIVERSITY OF HONG KONG	SRX20744034	V533	human gut metagenome	114.17612	22.27683	geo_loc_name	{"geo_loc_name_country_calc": [114.17612, 22.27683], "geo_loc_name_sam": ["114.17612", "22.27683"]}							923	95201	299005223	150	10252	572381382	Illumina NovaSeq 6000	PAIRED	RANDOM	METAGENOMIC	V533	ILLUMINA	SRP445287	2023-06-23	3094	9200	Metagenome or environmental		76	0.98	1	0.9	0.98
Mushuvirus mushu	SRR13569442	0.983	PRJNA694018	SAMN17492662	Probiotic intervention during ship voyage to Antarctica	Fecal samples were collected during 38th Indian Scientific Expedition to Antarctica from healthy volunteers, to study the gut microbial changes during ship voyage towards Antarctica. The samples were collected at different time points. Samples were analyzed for shotgun sequencing metagenome.		SRS8140367	WGS	DIPAS	SRX9967628	E14T1	Homo sapiens							stool	tissue	stool	BTO_0000440	351	19579	204352455	61	1848	846622786	HiSeq X Ten	PAIRED	size fractionation	METAGENOMIC	E14T1	ILLUMINA	SRP303578	2021-01-28	2320	5765	Human		0
Mushuvirus mushu	ERR4865556	0.983	PRJEB41481	SAMEA7609860	Critical evaluation of preservation methods for metagenomic analysis of faecal microbiomes	Objective The ability to preserve microbial communities [DP1] in faecal samples is essential as increasing numbers of studies seek to use the gut microbiome to identify biomarkers of disease. Here we rigorously evaluate five room temperature (RT) preservation methods to accurately represent species and functional profiles from faecal metagenomes compared to the commonly accepted best practice of flash-freezing.Design The methods evaluated were OMNIgene-GUT, RNAlater, LifeGuard, BBL CultureSwab, and the Copan FLOQSwab in an active drying tube (FLOQSwab-ADT) for the maximum recommended storage time at RT, then at -20ᵒC until four weeks[DP2] [AP3] [AP4] . Each [DP5] method was assessed using six replicate faecal samples from five participants, totalling 180 samples. We further evaluated 240 samples across ten participants with the FLOQSwab-ADT to determine community stability after storage at -20ᵒC, RT, and 50ᵒC for four weeks compared to fresh controls. All samples were sequenced using shotgun metagenomics and gut microbiome profiles were assessed for technical and compositional (species and functional) reproducibility. Results FLOQSwab-ADT had the best combined performance followed by RNAlater and OMNIgene-GUT. LifeGuard and the BBL swab had unpredictable outgrowth of Escherichia species in at least one replicate from each participant. Additionally, FLOQSwab-ADT accurately preserved species and functional profiles at all temperatures tested relative to fresh controls. Conclusions FLOQSwab-ADT is a simple and robust liquid-free sampling method well-suited for direct-to-consumer and research-focused faecal sample preservation. BBL swab and LifeGuard are not recommended for RT preservation of faecal samples.		ERS5368151	WGS	MICROBA	ERX4734975	SAMEA7609860	human gut metagenome	153.02977	-27.46598	geographic location (latitude),geographic location (longitude)	{"geo_loc_name": [149.1266, -35.3065], "INSDC center name": [16.86264, 41.12735], "geo_loc_name_country_calc": ["149.1266", "-35.3065"]}							463	48857	224529391	151	8989	373646685	Illumina NovaSeq 6000	PAIRED	RANDOM	METAGENOMIC	unspecified	ILLUMINA	ERP125261	2021-01-23	982	2960			99	0.98	0.99	0.92	0.98
Mushuvirus mushu	ERR11477392	0.983	PRJEB51353	SAMEA113548350	Human gut metagenomes of SCAPIS Uppsala and Malmo	SCAPIS is a prospective population-based study of 30,154 men and women, aged 50–65 years, living in six municipality regions in Sweden. It was designed with the main aim to improve risk prediction and understanding of cardiovascular disease, chronic pulmonary obstructive disease, and related metabolic disorders. After a pilot study in 2012, recruitment was initiated in 2014 and completed in 2018. Individuals were randomly recruited from the population register, with a participation rate of 50%. Fecal samples were obtained for 9,819 participants at SCAPIS-Uppsala and SCAPIS-Malmo. More information can be found at: https://doi.org/10.1111/joim.12384 and https://doi.org/10.1038/s41467-022-33050-0	PMC:10399955,10844941;PubMed:26096600,36151114	ERS15544771	WGS	UPPSALA UNIVERSITY, DEPARTMENT OF MEDICAL SCIENCES	ERX10883542	SAMEA113548350	human gut metagenome	13.03583	55.60583	geographic location (latitude),geographic location (longitude)	{"geo_loc_name":[18.06682,59.33257],"geographic location (region and locality)":[13.0011,55.59669],"INSDC center name":[100.53201,13.85391],"geo_loc_name_country_calc":[18.06682,59.33257]}							851	75718	306493441	150	14988	559088418	Illumina NovaSeq 6000	PAIRED	RANDOM	METAGENOMIC	NEBNext DNA Library Prep Kit	ILLUMINA	ERP135981	2023-09-11	2643	8434			981	0.98	1	0.9	0.98
Mushuvirus mushu	SRR8926190	0.983	PRJNA533528	SAMN11258386	Marked loss of diversity and pathogen domination of the gut microbiota in critically ill patients	The microbial community in Intensive Care Unit patients plays a key role in determining the balance between health and disease. Here, we describe a prospective observational study of 25 ICU patients in which serial faecal samples were subjected to shotgun metagenome sequencing, phylogenetic profiling and microbial genome analyses.	PMC:6807385	SRS4646574	WGS	QUADRAM INSTITUTTE	SRX5707283	13-6929702	human gut metagenome	-1.89	52.49	lat_lon	{"geo_loc_name_country_calc": [-0.12721, 51.50643], "geo_loc_name": [-1.90592, 52.47891], "geo_loc_name_sam": ["-1.90592", "52.47891"]}							443	48770	106558321	114	4967	268123181	NextSeq 550	PAIRED	RANDOM PCR	METAGENOMIC	13-6929702	ILLUMINA	SRP192941	2019-04-18	1047	2468	Metagenome or environmental		11	0.98	0.99	0.98	0.98
Mushuvirus mushu	SRR9098013	0.983	PRJNA543906	SAMN11791361	gut microbiota diversity between Hans and Tibetans	Host genetic and environmental factors shape the composition and function of gut microbiota in populations living at high altitude	PMC:9387673	SRS4796074	OTHER	PEOPLE'S HOSPITAL OF TIBET AUTONOMOUS REGION	SRX5872984	Tibetan_7	gut metagenome											548	53178	140908395	74	10768	407742898	Illumina MiSeq	PAIRED	RANDOM	METAGENOMIC	Tibetan_7	ILLUMINA	SRP199009	2019-12-31	4378	6644	Metagenome or environmental		0
Mushuvirus mushu	SRR8675877	0.983	PRJNA431482	SAMN11064144	human gut metagenome Metagenome-Behcet's disease	To investigated the gut microbiome in patients with Behcet's disease	PMC:6091101	SRS4444701	WGS	THE FIRST AFFILIATED HOSPITAL OF CHONGQING MEDICAL UNIVERSITY	SRX5471834	N-13	human gut metagenome	106.33	29.35	lat_lon	{"geo_loc_name":[106.51935,29.55095],"geo_loc_name_country_calc":[116.38765,39.90657],"geo_loc_name_sam":[106.51935,29.55095]}							402	30055	193944276	96	5670	478853306	Illumina HiSeq 4000	PAIRED	RANDOM	METAGENOMIC	N-13	ILLUMINA	SRP131624	2019-03-05	2012	5338	MIMS.me,MIGS/MIMS/MIMARKS.human-gut	2015-03-06	20	0.98	0.98	0.91	0.98
Mushuvirus mushu	SRR21858840	0.983	PRJNA528511	SAMN31237609	Global TravEpiNet AMR surveillance Genome sequencing and assembly	Global TravEpiNet AMR surveillance		SRS15368691	WGS	THE BROAD INSTITUTE OF MIT AND HARVARD	SRX17847107	132383_D0	gut metagenome	-111.88822	40.76031	geo_loc_name	{"geo_loc_name_sam": [-111.88822, 40.76031], "geo_loc_name_country_calc": ["-77.03196", "38.89036"]}							490	55371	209218397	171	8868	315431920	Illumina NovaSeq 6000	PAIRED	PCR	METAGENOMIC	132383_D0	ILLUMINA	SRP191068	2023-11-05	1100	3424	Metagenome or environmental	2019-01-09	16	0.97	0.99	0.9	0.98
Mushuvirus mushu	SRR4481820	0.983	PRJNA338184	SAMN05545057	Human gut microbiome with bacterial pathogen challenge	This project takes advantage of challenge studies with an important human pathogen, enterotoxigenic Escherichia coli, the etiological agent of severe diarrhea in the developed countries and traveler’s diarrhea in individuals from developed countries. The goal of this study is to understand the dynamic interactions between the host, pathogen and microbiota and how these interactions play a role in determining the pathogen population in the host, the development of an immune response, and the diversity and ecology of the microbiota. The project uses a combination of genomic, transcriptomic and metagenomic technologies together with human challenge studies to generate new insights into the interaction of host, pathogen, and microbiota.	PMC:10827157	SRS1767347	WGS	INSTITUTE FOR GENOME SCIENCES, UNIVERSITY OF MARYLAND, BALTIMORE	SRX2282260	009_6_4_stool_1	human gut metagenome	-76.62595	39.28846	lat_lon	{"geo_loc_name_country_calc": [-77.03196, 38.89036], "geo_loc_name": [-76.60926, 39.29058], "geo_loc_name_sam": ["-76.60926", "39.29058"]}	host_phenotype	diarrhea					891	73268	217771392	79	35322	724265897	Illumina HiSeq 2500	PAIRED	size fractionation	METAGENOMIC	009_6_4_stool_1mg	ILLUMINA	SRP091570	2016-11-02	2912	6995	MIMS.me,MIGS/MIMS/MIMARKS.human-gut	2014-06-04	44	0.98	1	0.92	0.98
Mushuvirus mushu	ERR11504528	0.983	PRJEB51353	SAMEA14105083	Human gut metagenomes of SCAPIS Uppsala and Malmo	SCAPIS is a prospective population-based study of 30,154 men and women, aged 50–65 years, living in six municipality regions in Sweden. It was designed with the main aim to improve risk prediction and understanding of cardiovascular disease, chronic pulmonary obstructive disease, and related metabolic disorders. After a pilot study in 2012, recruitment was initiated in 2014 and completed in 2018. Individuals were randomly recruited from the population register, with a participation rate of 50%. Fecal samples were obtained for 9,819 participants at SCAPIS-Uppsala and SCAPIS-Malmo. More information can be found at: https://doi.org/10.1111/joim.12384 and https://doi.org/10.1038/s41467-022-33050-0	PMC:10399955,10844941;PubMed:26096600,36151114	ERS11708163	WGS	UPPSALA UNIVERSITY, DEPARTMENT OF MEDICAL SCIENCES	ERX10910407	SAMEA14105083	human gut metagenome	17.64472	59.85806	geographic location (latitude),geographic location (longitude)	{"geo_loc_name": [18.06682, 59.33257], "geo_loc_name_country_calc": [18.06682, 59.33257], "INSDC center name": ["100.53201", "13.85391"]}							641	81608	371672085	150	22548	646329414	Illumina NovaSeq 6000	PAIRED	RANDOM	METAGENOMIC	NEBNext DNA Library Prep Kit	ILLUMINA	ERP135981	2023-09-16	2296	7390			1069	0.98	1	0.9	0.98
Mushuvirus mushu	ERR11566466	0.983	PRJEB51353	SAMEA14102586	Human gut metagenomes of SCAPIS Uppsala and Malmo	SCAPIS is a prospective population-based study of 30,154 men and women, aged 50–65 years, living in six municipality regions in Sweden. It was designed with the main aim to improve risk prediction and understanding of cardiovascular disease, chronic pulmonary obstructive disease, and related metabolic disorders. After a pilot study in 2012, recruitment was initiated in 2014 and completed in 2018. Individuals were randomly recruited from the population register, with a participation rate of 50%. Fecal samples were obtained for 9,819 participants at SCAPIS-Uppsala and SCAPIS-Malmo. More information can be found at: https://doi.org/10.1111/joim.12384 and https://doi.org/10.1038/s41467-022-33050-0	PMC:10399955,10844941;PubMed:26096600,36151114	ERS11705670	WGS	UPPSALA UNIVERSITY, DEPARTMENT OF MEDICAL SCIENCES	ERX10970640	SAMEA14102586	human gut metagenome	17.64472	59.85806	geographic location (latitude),geographic location (longitude)	{"geo_loc_name_country_calc": [18.06682, 59.33257], "INSDC center name": [100.53201, 13.85391], "geo_loc_name": ["18.06682", "59.33257"]}							550	94188	434051298	150	11182	809765659	Illumina NovaSeq 6000	PAIRED	RANDOM	METAGENOMIC	NEBNext DNA Library Prep Kit	ILLUMINA	ERP135981	2023-09-16	2185	6903			1069	0.98	1	0.9	0.98
Mushuvirus mushu	SRR14493425	0.983	PRJNA725047	SAMN18868373	16s vs shallowshotgun	Characterization of the bacterial composition and functional repertoires of microbiome samples is the most common application of metagenomics. Although deep whole-metagenome shotgun sequencing (WMS) provides high taxonomic resolution, it is generally cost-prohibitive for large longitudinal investigations. Till now, 16S rRNA gene amplicon sequencing (16S) is the most widely used approach and usually cooperates with WMS to achieve cost-efficiency. However, the accuracy of 16S results and its consistency with WMS data have not been fully elaborated, especially by complicated microbiomes with defined compositional information. Here, we constructed two complex artificial microbiomes, which composed of more than 60 human gut bacterial species with even or varied abundance. Utilizing real fecal samples and mock communities, we provided solid evidence demonstrating that 16S results were of poor consistency with WMS data and its accuracy was not satisfactory. Contrastively, shallow whole-metagenome shotgun sequencing (shallow WMS, S-WMS) with a sequencing depth of 1 Gb provided highly resembled outputs to WMS data at both genus and species levels and presented much higher accurate taxonomic assignments and functional predictions than 16S, thereby representing a better and cost-efficient alternative to 16S for large-scale microbiome studies.		SRS8925006	WGS	QUANTIHEALTH	SRX10840924	FPXD	human gut metagenome	116.38765	39.90657	geo_loc_name_sam	{"geo_loc_name_country_calc": [116.38765, 39.90657], "geo_loc_name": ["116.38765", "39.90657"]}							429	25545	100078668	144	3775	200801777	Illumina NovaSeq 6000	PAIRED	RANDOM	METAGENOMIC	EFPXD	ILLUMINA	SRP318977	2021-05-12	369	1270	Metagenome or environmental	2019-10-12	335	0.98	1	0.9	0.98
Mushuvirus mushu	SRR16329160	0.983	PRJNA763692	SAMN22267786	A high-quality genome compendium of the human gut microbiome of Inner Mongolians	Metagenome-based resources have revealed the diversity and function of the human gut microbiome, but further understanding is limited by insufficient genome quality and a lack of samples from typically understudied populations. Here, we used hybrid long-read PromethION and short-read HiSeq sequencing to characterise the fecal microbiota of 60 individuals from Inner Mongolia (n=180 samples over three time points). We present Inner Mongolian Gut Genome (IMGG) catalog comprising a catalog of 802 closed and 5,927 high-quality metagenome-assembled genomes. The IMGG substantially increased resolution of genomic elements including ribosomal RNA operons (rrns), metabolic gene clusters (MGCs), prophages, and insertion sequences (IS). In particular, we report the rrn copy number for uncultured species and over 12,000 previously undescribed gut prophages and their protein-coding genes, and discloses the distribution and potential impact of IS elements across gut bacteria. Overall, these data provide a high-quality, large-scale resource for studying the human gut microbiota.	PMC:11704624	SRS10561513	WGS	INNER MONGOLIA AGRICULTURAL UNIVERSITY	SRX12606796	B64	feces metagenome	111.41	40.48	lat_lon	{"geo_loc_name": [111.6611, 40.83173], "geo_loc_name_sam": [111.6611, 40.83173], "geo_loc_name_country_calc": ["116.38765", "39.90657"]}										34	344	9168185680	PromethION	SINGLE	RANDOM	METAGENOMIC	BMK200216-Y425-020042	OXFORD_NANOPORE	SRP337305	2022-09-26	26703	31501	Metagenome or environmental	2020-09-01	79	0.97	1	0.9	0.98
Mushuvirus mushu	SRR8845361	0.983	PRJNA530339	SAMN11311598	Shotgun Metagenomics of 361 post-menopause women reveals gut microbiome change along with the bone loss	The process that reabsorb calcium and phosphate from the bones instead of keeping these minerals just make our bones weaker, finally reach to the osteoporosis stage . The osteoporosis is a severe and common disease in elderly group, and it is the most common reason for fracture among the aged . Here we</p><p>carried out metagenomic shotgun sequencing to provide a detailed characterization of the compositional and functional features of gut microbiota change withe the bone loss .	PMC:9631969	SRS4579231	WGS	BGI	SRX5633370	CL100042759_L02_68	human gut metagenome	113.46	22.27	lat_lon	{"geo_loc_name": [114.11912, 22.55651], "geo_loc_name_country_calc": [116.38765, 39.90657], "geo_loc_name_sam": ["114.11912", "22.55651"]}							851	78556	239498507	110	35890	481310489	BGISEQ-500	SINGLE	RANDOM	METAGENOMIC	CL100042759_L02_68	BGISEQ	SRP190630	2020-01-01	5341	8966	MIMS.me,MIGS/MIMS/MIMARKS.human-gut	2017-05-20	54	0.97	1	0.91	0.98
Mushuvirus mushu	SRR6456217	0.983	PRJNA429097	SAMN08335028	Microbiota Research on Chinses Colorectal Cancer	An increasing number of metagenomics researches found Gut microbiota (GM) were implicated with CRC. Here, we collected 168 fecal samples from Chong Qing CRC patients for studying the GM in Chinese typical population. We found that diet influenced CRC patients’ GM in composition and metabolic. Besides, specific species and gene fragments in CRC patients were discovered in familiar paired samples, and which were identified in other countries’ CRC patients.	PMC:10770074,10556866	SRS2820967	WGS	WHEALTHGENE CO., LTD.	SRX3546901	K0000097	human gut metagenome	106.51935	29.55095	geo_loc_name	{"geo_loc_name_country_calc": [116.38765, 39.90657], "geo_loc_name_sam": ["106.51935", "29.55095"]}							1019	80002	229254771	150	15826	449584576	HiSeq X Ten	PAIRED	size fractionation	METAGENOMIC	DME02488	ILLUMINA	SRP128485	2019-01-01	2634	7233	Metagenome or environmental	2016-08-10	121	0.97	1	0.9	0.98
Mushuvirus mushu	ERR5982051	0.983	PRJEB44737	SAMEA8683926	Metagenomic shotgun sequencing of healthy stool bank donors and multiple recurrent Clostridioides infected recipients from the Netherlands Donor Feces Bank	Fecal shotgun metagenomes of healthy donors from the Netherlands Donor Feces bank and of multiple recurrent Clostridioides infected patients treated by fecal microbiota transplantation. Note that for privacy reasons, human-derived reads have been removed from these files by mapping raw reads to the human reference genome (GRCh38.p7 (https://www.ncbi.nlm.nih.gov/assembly/GCF_000001405.33/)) using bowtie2 (version 2.4.2) with the '--very-sensitive-local' parameter. Non-mapping reads are selected with samtools (version 1.11) using the parameters ' -f 1 -f 4 -f 8'. The resulting paired-end raw read files are deposited here. This publication first described the dataset: https://doi.org/10.1053/j.gastro.2021.06.009 The human read removal workflow is based on: https://git.lumc.nl/snooij/metagenomics-preprocessing	PMC:11782615;PubMed:34126062	ERS6368433	OTHER	NETHERLANDS DONOR FECES BANK	ERX5621837	SAMEA8683926	human gut metagenome	4.481	52.152	geographic location (latitude),geographic location (longitude)	{"geo_loc_name_country_calc": [4.90787, 52.36993], "geo_loc_name": [4.90787, 52.36993], "INSDC center name": ["4.90787", "52.36993"]}							464	27232	112649506	114	10072	224125007	NextSeq 550	PAIRED	RANDOM	METAGENOMIC	unspecified	ILLUMINA	ERP128817	2022-01-06	1124	2649			7	0.97	0.98	0.93	0.98
Mushuvirus mushu	SRR24139491	0.983	PRJNA942468	SAMN33693100	Gut microbiome data from 500 Functional Genomics (500FG) project	As part of the 500 Functional Genomics (500FG) project, stool samples from 471 healthy adults were subjected to metagenomic shotgun sequencing (one time point per individual).</p><p>The same stool samples were sequenced again in this BioProject as the PRJNA319574. Compared with PRJNA319574, fecal DNA extraction in this BioProject carried out using QIAamp Fast DNA Stool Mini Kit (QIAGEN).	PMC:10871352,10425223	SRS17286610	WGS	RADBOUD UNIVERSITY MEDICAL CENTER	SRX19937901	HV207_C04_0670_BDME190634865-1a_HMHNLDSXX_L2	gut metagenome	4.90787	52.36993	geo_loc_name	{"geo_loc_name_sam": [4.90787, 52.36993], "geo_loc_name_country_calc": ["4.90787", "52.36993"]}							761	77563	258986571	113	13349	520311036	Illumina HiSeq 2000	PAIRED	unspecified	METAGENOMIC	BDME190634861	ILLUMINA	SRP432120	2023-04-12	2394	7606	Metagenome or environmental		276	0.98	1	0.9	0.98
Mushuvirus mushu	ERR527079	0.983	PRJEB6337	SAMEA2581909	EMG produced TPA metagenomics assembly of the Liver cirrhosis occurs as a consequence of many chronic liver diseases that are prevalent worldwide. Previous studies have shown an association between the gut microbiota and liver complications such as cirrhosis and other liver injuries. We therefore undertook a whole gut microbiome wide association study of stool samples from 98 liver cirrhosis patients and 83 healthy controls to characterise the faecal microbial communities and their functional composition. In total, we generated 860 Gb of high-quality sequence data and built a reference gene set for the liver cirrhosis cohort containing 2.69 million genes, 36.1% of which was not covered by previously published gene catalogues. (Mgwas study of LC) data set.	The Mgwas study of LC Third Party Annotation (TPA) assembly was derived from the primary whole genome shotgun (WGS) data set: PRJEB6337. This project includes samples from the following biomes: Host-associated, Human, Digestive system, Large intestine, Fecal.	PMC:10588041,10059959,10469787,6315199,10154212,9040671,8625315,7808391,9426597,10734426,9387673,11482961,11654977,10770074	ERS475139	WGS	ZHEJIANG UNIVERSITY, HANGZHOU, P. R. CHINA	ERX492282	SAMEA2581909	metagenome	116.38765	39.90657	geo_loc_name	{"INSDC center name": ["120.20593", "30.27241"]}							489	56847	274857347	69	6422	871894605	Illumina HiSeq 2000	PAIRED	size fractionation	METAGENOMIC	unspecified	ILLUMINA	ERP005860	2014-06-14	5701	8114			335	0.98	1	0.9	0.98
Mushuvirus mushu	SRR13836116	0.983	PRJNA706060	SAMN18115858	human gut metagenome Metagenome	a study of the signatures of gut microbiota in two independent Chinese cohorts of colorectal precancer and CRC and test their utility in detecting colorectal lesions.	PMC:8908310,8294192	SRS8360277	WGS	THE FIRST AFFILIATED HOSPITAL OF KUNMING MEDICAL UNIVERSITY	SRX10214532	17J562-1	gut metagenome	121	31	lat_lon	{"geo_loc_name_country_calc": [116.38765, 39.90657], "geo_loc_name_sam": [121.4747, 31.25516], "geo_loc_name": ["121.4747", "31.25516"]}	paragraph	colorectal cancer					567	64128	191823187	150	13417	369428235	Illumina HiSeq 2500	PAIRED	RANDOM	METAGENOMIC	17J562-1	ILLUMINA	SRP308947	2021-03-03	1823	4928	Metagenome or environmental		62	0.98	1	0.9	0.98
Mushuvirus mushu	ERR2855855	0.983	PRJEB29127	SAMEA4968262	EMG produced TPA metagenomics assembly of PRJEB29127 data set (A causal role of the gut microbiome in schizophrenia).	The Third Party Annotation (TPA) assembly was derived from the primary whole genome shotgun (WGS) data set PRJEB29127, and was assembled with metaSPAdes v3.15.3. This project includes samples from the following biomes: root:Host-associated:Human:Digestive system:Hindgut:Rectum.	PMC:10154212,10734426	ERS2786479	WGS	CNGB	ERX2862440	SAMEA4968262	feces metagenome	107.13	34.37	lat_lon	{"INSDC center name":[0.05411,51.5122]}							1122	94547	273478351	121	11546	563433703	HiSeq X Ten	PAIRED	RANDOM	METAGENOMIC	wHAXPI033605-29	ILLUMINA	ERP111403	2020-01-09	4140	11804			2	0.98	0.98	0.98	0.98
Mushuvirus mushu	SRR11412807	0.983	PRJNA613947	SAMN14445478	human gut metagenome Metagenome	a study of the signatures of gut microbiota in Chinese cohort of longevous people and their children	PMC:10609127,11364081,11559365;PubMed:36653448	SRS6374936	WGS	SHANGHAI TENTH PEOPLE'S HOSPITAL	SRX7991475	Sample059	gut metagenome	121.66	31.8	lat_lon	{"geo_loc_name_country_calc": [116.38765, 39.90657], "geo_loc_name_sam": [12.19061, -5.57323], "geo_loc_name": ["12.19061", "-5.57323"]}							928	71770	229669078	146	16991	426616214	Illumina HiSeq 4000	PAIRED	RANDOM	METAGENOMIC	Sample059	ILLUMINA	SRP253963	2020-03-25	2570	5919	MIMS.me,MIGS/MIMS/MIMARKS.human-gut		95	0.98	1	0.9	0.98
Mushuvirus mushu	ERR10688034	0.983	PRJEB58441	SAMEA112254255	Hominid host-microbiome co-adaptive response on a leash	Host microbiome interactions are complex and often select for traits that benefit one or both mutualistic partners. Co-adaptive responses emerge from these interactions to increase the fitness of the host, microbiome or both. Here we investigated the evolutionary signature impact on hominidae-microbiome composition and functions that explain host-microbiome co-evolutionary adaptation to different lifestyles (e.g., dietary breakdown, pathogens and antimicrobial resistance). 586 microbiomes from five hominid populations that span different evolutionary steps and lifestyles in Tanzania were characterised using deep-sequencing metagenomics: two urban human populations, hunter-gatherer (Hadza), and two chimpanzee populations. Our results showed host evolutionary trait signatures onto gut microbiome bacteria, viruses, parasites, CAZyme genes, antimicrobial resistance genes and metabolic pathways. Different populations harboured differently abundant bacterial taxa, even at strain phylogenies, and mirrored the host adaptive fitness in the environment to serve the host physiological demands, e.g., pectin degrading bacteria were more abundant in chimpanzee guts compared to others, and fructose fermenting bacteria were more abundant in Hadza guts. Hominid microbiomes also showed varying dietary-derived eukaryotic signals that correspond to the varying bacterial loads to target those dietary intakes (increased fruits and plants in Hadza and chimpanzee guts, respectively). Antimicrobial resistant genes were also more abundant in urban populations where modern medicine (e.g., antibiotics) are more practiced compared to chimpanzees and Hadza populations. Our results show that hominid microbiomes form a tight mutualistic relationship with their hosts that uniformly enhances both partner fitness in nature, and serves the function demands that surfaced during the co-evolutionary course of the association.		ERS14365108	WGS	CENTRE FOR GENOMIC EPIDEMIOLOGY, NATIONAL FOOD INS	ERX10154799	SAMEA112254255	feces metagenome	35.74689	-6.17351	geo_loc_name_country_calc	{"INSDC center name": [12.56755, 55.67567], "geo_loc_name": ["35.74689", "-6.17351"]}							366	70076	718078959	90	10470	1508041569	Illumina NovaSeq 6000	PAIRED	RANDOM	METAGENOMIC		ILLUMINA	ERP143500	2022-12-21	5151	16952			93	0.98	1	0.9	0.98
Mushuvirus mushu	SRR16287288	0.983	PRJNA770101	SAMN22208781	the transmission of probio-m9 from mother to infant	the transmission of probio-m9 from mother to infant		SRS10523937	WGS	INNER MONGOLIA AGRICULTURAL UNIVERSITY	SRX12566615	Sample_BM20	feces metagenome	111.41	40.48	lat_lon	{"geo_loc_name_country_calc": [116.38765, 39.90657], "geo_loc_name_sam": [111.6611, 40.83173], "geo_loc_name": ["111.6611", "40.83173"]}							771	75748	416695880	150	14055	772652313	Illumina HiSeq 2500	PAIRED	RANDOM	METAGENOMIC	Sample_BM20	ILLUMINA	SRP340756	2022-10-31	3668	11142	Metagenome or environmental	2020-12-31	79	0.97	1	0.9	0.98
Mushuvirus mushu	ERR11569780	0.983	PRJEB51353	SAMEA14102146	Human gut metagenomes of SCAPIS Uppsala and Malmo	SCAPIS is a prospective population-based study of 30,154 men and women, aged 50–65 years, living in six municipality regions in Sweden. It was designed with the main aim to improve risk prediction and understanding of cardiovascular disease, chronic pulmonary obstructive disease, and related metabolic disorders. After a pilot study in 2012, recruitment was initiated in 2014 and completed in 2018. Individuals were randomly recruited from the population register, with a participation rate of 50%. Fecal samples were obtained for 9,819 participants at SCAPIS-Uppsala and SCAPIS-Malmo. More information can be found at: https://doi.org/10.1111/joim.12384 and https://doi.org/10.1038/s41467-022-33050-0	PMC:10399955,10844941;PubMed:26096600,36151114	ERS11705230	WGS	UPPSALA UNIVERSITY, DEPARTMENT OF MEDICAL SCIENCES	ERX10973951	SAMEA14102146	human gut metagenome	17.64472	59.85806	geographic location (latitude),geographic location (longitude)	{"INSDC center name":[100.53201,13.85391],"geo_loc_name_country_calc":[18.06682,59.33257],"geo_loc_name":[18.06682,59.33257]}							604	112837	405838080	150	17656	742135211	Illumina NovaSeq 6000	PAIRED	RANDOM	METAGENOMIC	NEBNext DNA Library Prep Kit	ILLUMINA	ERP135981	2023-09-16	2459	8273			1069	0.98	1	0.9	0.98
Mushuvirus mushu	ERR11565353	0.983	PRJEB51353	SAMEA14104111	Human gut metagenomes of SCAPIS Uppsala and Malmo	SCAPIS is a prospective population-based study of 30,154 men and women, aged 50–65 years, living in six municipality regions in Sweden. It was designed with the main aim to improve risk prediction and understanding of cardiovascular disease, chronic pulmonary obstructive disease, and related metabolic disorders. After a pilot study in 2012, recruitment was initiated in 2014 and completed in 2018. Individuals were randomly recruited from the population register, with a participation rate of 50%. Fecal samples were obtained for 9,819 participants at SCAPIS-Uppsala and SCAPIS-Malmo. More information can be found at: https://doi.org/10.1111/joim.12384 and https://doi.org/10.1038/s41467-022-33050-0	PMC:10399955,10844941;PubMed:26096600,36151114	ERS11707193	WGS	UPPSALA UNIVERSITY, DEPARTMENT OF MEDICAL SCIENCES	ERX10969550	SAMEA14104111	human gut metagenome	17.64472	59.85806	geographic location (latitude),geographic location (longitude)	{"INSDC center name": [100.53201, 13.85391], "geo_loc_name": [18.06682, 59.33257], "geo_loc_name_country_calc": ["18.06682", "59.33257"]}							631	127925	340157054	150	14775	604146215	Illumina NovaSeq 6000	PAIRED	RANDOM	METAGENOMIC	NEBNext DNA Library Prep Kit	ILLUMINA	ERP135981	2023-09-16	1968	6414			1069	0.98	1	0.9	0.98
Mushuvirus mushu	ERR4335072	0.983	PRJEB39223	SAMEA7045407	Microbiome connections with host metabolism and habitual diet from the PREDICT 1 metagenomic study	Study aimed to find associations between microbiome composition and habitual diet, cardiometabolic markers, and postprandial blood markers	PMC:8349893,9469561,10810176,10395212,10154212,10140478,9805558,10609127	ERS4806044	WGS	UNIVERSITY OF TRENTO	ERX4281817	SAMEA7045407	gut metagenome	-0.11809	51.50986	geographic location (latitude),geographic location (longitude)	{"geo_loc_name_country_calc":[-0.12721,51.50643],"geo_loc_name":[-0.12721,51.50643],"INSDC center name":[11.12108,46.06918]}							555	56041	402193969	135	8783	716208542	Illumina NovaSeq 6000	PAIRED	RANDOM	METAGENOMIC		ILLUMINA	ERP122716	2020-08-11	2399	7662			208	0.98	1	0.9	0.98
Mushuvirus mushu	SRR1951826	0.983	PRJNA275349	SAMN03351723	Human Microbiome Environment Metagenome	The samples within this Bioproject represent the third phase (Phase III) of metagenomic sequencing (whole genome shotgun (WGS) sequencing) of microbial communities from specimens collected as a part of the NIH-supported Human Microbiome Project (HMP Consortium A framework for human microbiome research. Nature. 2012 Jun 13;486(7402):215-21. doi: 10.1038/nature11209). The sample collection represents a unique reference resource of microbiome samples from healthy adults largely residing in the USA at the time of sample collection. In the HMP Phase III component the goal has been to supplement previous WGS sequencing by generating additional sequence from as many of the specimens in the HMP collection as possible that had not been sequenced in the previous HMP Phase I and Phase II sequencing. In Phase III, a focus was placed on six of the 18 body sites: Stool (gut), Buccal mucosa (oral), Supragingival plaque (oral), Tongue dorsum (oral), Anterior nares (nasal), Posterior fornix (vaginal) and the goal was to further capture as many of the longitudinal samples (second and third visits by the same individual) as possible. From genomic DNA extracted from the collected specimens, WGS sequence was produced from libraries constructed from using a NexteraXT library construction protocol. All libraries were sequenced using a 100bp paired end approach using the Illumina HiSeq 2000 platform.	PMC:6047416,9426597,5831082,7813156,10059959,11786835,8896461,9045136,6417177,7355182,5789541;PubMed:28953883	SRS892882	WGS	JCVI	SRX977879	700173686_zg_G_DNA_Stool	human metagenome											515	30560	99012599	107	9884	217829242	Illumina HiSeq 2000	PAIRED	RANDOM	METAGENOMIC	700173686_zg_G_DNA_Stool	ILLUMINA	SRP056641	2015-04-09	709	1607	Metagenome or environmental		0
Mushuvirus mushu	ERR9752238	0.983	PRJEB52774	SAMEA14382851	HELMi infant stool WGS metagenomes (3 weeks to 1 year) and parental stool WGS metagenomes	The Health and Early-Life Microbiota (HELMi) is a cohort study of 1055 healthy Finnish infants who are currently followed from birth until 4 to 5 years of age. The HELMi infant-parents WGS dataset is composed of fecal samples from infants collected from 3 weeks of age to 1 year and parents’ (pregnant mother and father or non-pregnant partner) stool samples collected in the last weeks of pregnancy. Infant stool samples were collected at 3 weeks, 3 months, 6 months, and 12 months of age. The samples were collected by the parents at home and samples were stored at home at -20°C until being brought to the lab in frozen form. Upon receival the samples were immediately stored at -80°C until processing. Fecal DNA was generated by repeated beat beating method and stool WGS metagenomes were generated using Illumina Nextera Flex or iGenomX Riptide High Throughput Rapid Library Prep Kit and Illumina HiSeq and NovaSeq 6000 sequencing platforms respectively. The study protocols have been approved by the ethical committee of The Hospital District of Helsinki and Uusimaa (263/13/03/03 2015 and HUS/2126/2020) and are performed in accordance with the principles of the Helsinki Declaration. The guardians have provided an informed, written consent. participation is voluntary and the participants can withdraw from the study at any point. The study does not include any invasive procedures for infants.	PMC:10508911,9583133,10696585;PubMed:36274732,31253623	ERS11977004	WGS	UNIVERSITY OF HELSINKI	ERX9300085	SAMEA14382851	human feces metagenome	24.94583	60.19206	geographic location (latitude),geographic location (longitude)	{"geo_loc_name_country_calc": [24.93265, 60.17116], "INSDC center name": [24.93265, 60.17116], "geo_loc_name": ["24.93265", "60.17116"]}							410	18540	228811218	61	6494	634918091	Illumina NovaSeq 6000	PAIRED	RANDOM	METAGENOMIC		ILLUMINA	ERP137515	2022-06-01	2311	6305		2017-04-18	32	0.98	1	0.91	0.98
Mushuvirus mushu	ERR3521990	0.983	PRJEB24152	SAMEA5669781	Ultra-deep shotgun sequencing	Microbiomes influence many aspects of health, but no cost-efficient method precisely characterizes a microbiome’s species and genes. Deep shotgun sequencing provides strain-level taxonomic and functional resolution, but is expensive; 16S rRNA gene sequencing limits taxonomic resolution and functional predictions. We find that shallow shotgun sequencing of 500K-1M reads/sample matches ultra-deep sequencing of 2.5B reads/sample on human microbiome samples for species-level taxonomic and functional annotation and clinical biomarker discovery.	PMC:9119422,6234283	ERS3473788	WGS	UNIVERSITY OF MINNESOTA	ERX3541337	SAMEA5669781	human metagenome	-92.46596	44.02439	geographic location (latitude),geographic location (longitude)	{"geo_loc_name":[-77.03196,38.89036],"INSDC center name":[-93.2379,44.97345],"geo_loc_name_country_calc":[-77.03196,38.89036]}							475	51295	427861558	65	6616	1096341301	Illumina HiSeq 4000	PAIRED	PCR	METAGENOMIC	unspecified	ILLUMINA	ERP105959	2019-09-16	5002	12005			48	0.97	0.99	0.9	0.98
Mushuvirus mushu	ERR11477497	0.983	PRJEB51353	SAMEA113548455	Human gut metagenomes of SCAPIS Uppsala and Malmo	SCAPIS is a prospective population-based study of 30,154 men and women, aged 50–65 years, living in six municipality regions in Sweden. It was designed with the main aim to improve risk prediction and understanding of cardiovascular disease, chronic pulmonary obstructive disease, and related metabolic disorders. After a pilot study in 2012, recruitment was initiated in 2014 and completed in 2018. Individuals were randomly recruited from the population register, with a participation rate of 50%. Fecal samples were obtained for 9,819 participants at SCAPIS-Uppsala and SCAPIS-Malmo. More information can be found at: https://doi.org/10.1111/joim.12384 and https://doi.org/10.1038/s41467-022-33050-0	PMC:10399955,10844941;PubMed:26096600,36151114	ERS15544876	WGS	UPPSALA UNIVERSITY, DEPARTMENT OF MEDICAL SCIENCES	ERX10883647	SAMEA113548455	human gut metagenome	13.03583	55.60583	geographic location (latitude),geographic location (longitude)	{"INSDC center name":[100.53201,13.85391],"geo_loc_name_country_calc":[18.06682,59.33257],"geo_loc_name":[18.06682,59.33257],"geographic location (region and locality)":[13.0011,55.59669]}							910	122061	290738594	165	10880	490978131	Illumina NovaSeq 6000	PAIRED	RANDOM	METAGENOMIC	NEBNext DNA Library Prep Kit	ILLUMINA	ERP135981	2023-09-11	2523	8417			981	0.98	1	0.9	0.98
Mushuvirus mushu	SRR10983074	0.983	PRJNA433459	SAMN08516751	gut metagenome Metagenome	Identification of gut microbial genes in Parkinson’s disease by shotgun metagenomic sequencing	PMC:11109112,12059030	SRS6075200	WGS	RUIJIN HOSPITAL, SHANGHAI JIAO TONG UNIVERSITY SCHOOL OF MEDICINE	SRX7645440	MC053	gut metagenome	116.38765	39.90657	geo_loc_name	{"geo_loc_name_country_calc": [116.38765, 39.90657], "geo_loc_name_sam": ["116.38765", "39.90657"]}							479	40114	335284629	50	8796	1403785150	HiSeq X Ten	PAIRED	RANDOM	METAGENOMIC	sy24	ILLUMINA	SRP245758	2020-01-29	8281	19108	Metagenome or environmental		335	0.98	1	0.9	0.98
Mushuvirus mushu	ERR10115278	0.983	PRJEB55462	SAMEA110669415	Hong Kong Travelers gut microbiota shotgun metagenomic sequence	306 shotgun metagenomic sequences from fecal samples of travelers. Samples were collected at 4 different timepoints, including before travel (T0), after travel (T1), during the first COVID19 pandemic wave in Hong Kong (T2) and the fifth pandemic wave (T3).		ERS12766993	WGS	HKU	ERX9652383	SAMEA110669415	human gut metagenome	114.1694	22.3193	geographic location (latitude),geographic location (longitude)	{"INSDC center name": [5.10706, 52.10215], "geo_loc_name": [114.17612, 22.27683], "geo_loc_name_country_calc": ["114.17612", "22.27683"]}							462	41902	195893733	55	6426	686019526	DNBSEQ-G400	PAIRED	RANDOM	METAGENOMIC	TH55-T3	DNBSEQ	ERP140360	2023-01-04	3597	6038			34	0.98	0.99	0.91	0.98
Mushuvirus mushu	SRR19743168	0.983	PRJNA850529	SAMN29183095	Host factors associated with gut mycobiome structure	The study included 923 participants. Fecal DNA samples were analyzed by next-generation sequencing. Subsequently, fungi taxonomic profiles were determined and accompanied by computational and statistical analyses of the association with 53 host-related factors.</p><p>Fungal communities were characterized by a high prevalence of Saccharomyces, Candida, and Sporisorium. Ten factors were found to correlate significantly with the overall mycobiome variation. Most were dietary-related, including the consumption of chips, meat, sodas, sweetening, processed food, and alcohol, followed by age and marital status. Differences in alpha and/or beta diversity were also reported for other factors such as BMI, job type, autoimmunological diseases, and probiotics. Differential abundance analysis revealed fungal species that exhibited different patterns of changes under specific conditions.	PMC:10985481,10134842	SRS13481522	WGS	INSTITUTE OF BIOORGANIC CHEMISTRY POLISH ACADEMY SCIENCES	SRX15788715	MMP_0113	human gut metagenome	16.9252	52.4064	lat_lon	{"geo_loc_name_country_calc": [21.01037, 52.2356], "geo_loc_name": [21.01037, 52.2356], "geo_loc_name_sam": ["21.01037", "52.2356"]}							519	166236	229186785	162	10948	380538618	NextSeq 550	PAIRED	PCR	METAGENOMIC	MMP_0113	ILLUMINA	SRP382366	2022-12-31	1264	3289	Metagenome or environmental		131	0.98	1	0.9	0.98
Mushuvirus mushu	SRR24952430	0.983	PRJNA981221	SAMN35685751	GNOTO	Inoculation of fecal microbiota		SRS18003215	WGS	UNIVERSITY OF ARIZONA	SRX20710478	GK	metagenome	-110.9742	32.254	lat_lon	{"geo_loc_name_country_calc": [-77.03196, 38.89036], "geo_loc_name_sam": [-110.96977, 32.22177], "geo_loc_name": ["-110.96977", "32.22177"]}							477	68539	681617799	52	5474	2796501926	NextSeq 550	PAIRED	RANDOM	METAGENOMIC	2	ILLUMINA	SRP444279	2023-06-16	12998	27527	MIMS.me,MIGS/MIMS/MIMARKS.host-associated	2020-06-01	1	0.98	0.98	0.98	0.98
Mushuvirus mushu	SRR26803194	0.983	PRJNA1039317	SAMN38211655	Feces of human Raw sequence reads	Feces of human Raw sequence reads		SRS19513378	AMPLICON	HAINAN UNIVERSITY	SRX22500564	MetagenomeS44	feces metagenome											1052	54746	122709217	61	12434	353511654	HiSeq X Ten	SINGLE	PCR	GENOMIC	MetagenomeS44	ILLUMINA	SRP471470	2023-11-13	1556	6357	Metagenome or environmental		0
Mushuvirus mushu	SRR21886025	0.983	PRJNA890008	SAMN31264772	Altered infective proficiency of the gut microbiome in COVID-19	The effects of SARS-CoV-2 infections comprise of many heterogeneous symptoms including several involving the human gastrointestinal tract. Reports, thus far, have shown pronounced effects of COVID-19 on the gastrointestinal microbiome. However, these studies report differences between severe cases of infection compared to healthy controls, where in particular the loss of commensal taxa are reported. However, it remains unclear whether microbiome alterations including functional shifts are a common effect of COVID-19. Here, we used high-resolution, systematic multi-omic analyses to resolve differences in the gut microbiome following COVID-19. We find an increase in the overall abundance and expression of both virulence factors and antimicrobial resistance genes in COVID-19 patients. Importantly, these genes are encoded and expressed by taxa from families such as Acidaminococcaceae and Erysipelatoclostridiaceae, which we found to be enriched in COVID-19 patients. We also found an enrichment in the expression of rotavirus C genes in COVID-19 patients compared to healthy controls. Collectively, our analyses identify an altered and increased infective proficiency of the gut microbiome in COVID-19 patients, which may cause acute and possibly future burden conferred by other infective agents.		SRS15391037	RNA-Seq	UNIVERSITY OF LUXEMBOURG	SRX17872827	CONV_062_MT_STOOL	metagenome	2026-06-13	49.6	lat_lon	{"geo_loc_name": [6.12966, 49.6096], "geo_loc_name_sam": [6.12966, 49.6096], "geo_loc_name_country_calc": ["6.12966", "49.6096"]}							355	23137	40116558	98	3244	107375142	NextSeq 500	PAIRED	RANDOM	METATRANSCRIPTOMIC	CONV_062_MT	ILLUMINA	SRP402314	2022-10-20	1320	3351	Metagenome or environmental		8	0.98	0.99	0.93	0.98
Mushuvirus mushu	ERR11029236	0.983	PRJEB60097	SAMEA112796027	Microbiome in health and disease	Will be added		ERS14796811	WGS	LATVIAN BIOMEDICAL RESEARCH AND STUDY CENTRE	ERX10465170	SAMEA112796027	human gut metagenome	24.11481	56.94596	geo_loc_name_country_calc	{"INSDC center name": [-123.24736, 49.26391], "geo_loc_name": ["24.11481", "56.94596"]}	paragraph	colorectal cancer	faeces	tissue	faeces	BTO_0000440	767	105195	337272714	145	21436	615726997	DNBSEQ-G400	PAIRED	RANDOM	METAGENOMIC	DPD_157	DNBSEQ	ERP145146	2023-03-21	4330	6576			59	0.98	1	0.91	0.98
Mushuvirus mushu	ERR7439162	0.983	PRJEB48605	SAMEA10813590	Long-term effects of diet on human gut microbiota composition employing shotgun metagenomics data analysis	Longitudinal effects of diet on human gut microbiota composition employing shotgun metagenomics data analysis		ERS8464857	WGS	UNIVERSITY OF KIEL	ERX7008867	SAMEA10813590	human gut metagenome	10.13489	54.32133	geographic location (latitude),geographic location (longitude)	{"geo_loc_name": [13.37691, 52.51604], "geo_loc_name_country_calc": [13.37691, 52.51604], "INSDC center name": ["10.13224", "54.32325"]}							425	32674	296976444	85	7551	654274475	Illumina MiSeq	PAIRED	PCR	METAGENOMIC	unspecified	ILLUMINA	ERP132991	2021-11-30	2017	5903			16	0.98	1	0.94	0.98
Mushuvirus mushu	ERR1110333	0.983	PRJEB11532	SAMEA3646677	Towards personalized nutrition by prediction of glycemic responses	Elevated postprandial blood glucose levels constitute a global epidemic and a major risk factor for prediabetes and type-II diabetes, but existing dietary methods for controlling them have limited efficacy. Here, we continuously monitored week-long glucose levels in a 800-person cohort, measured responses to 46,898 meals, and found high variability in the response to identical meals, suggesting that universal dietary recommendations may have limited utility. We devised a machine-learning algorithm that integrates blood parameters, dietary habits, anthropometrics, physical activity, and gut microbiota measured in this cohort and showed that it accurately predicts personalized postprandial glycemic response to real-life meals. We validated these predictions in an independent 100-person cohort. Finally, a blinded randomized controlled dietary intervention based on this algorithm resulted in significantly lower postprandial responses and consistent alterations to gut microbiota configuration. Together, our results suggest that personalized diets may successfully modify elevated postprandial blood glucose and its metabolic consequences.	PMC:10810176,5807925,6961876,11302968;PubMed:26590418	ERS953826	WGS	WEIZMANN INSTITUE OF SCIENCE	ERX1189864	SAMEA3646677	human gut metagenome	34.80836	31.90456	INSDC center name								729	72640	206290977	93	10504	496026342	NextSeq 500	PAIRED	RANDOM	METAGENOMIC	FD1140	ILLUMINA	ERP012929	2015-11-27	2836	7228			184	0.98	1	0.9	0.98
Mushuvirus mushu	SRR20664420	0.983	PRJNA862629	SAMN29984876	Segamat Resistome Profiling	Profile the resistome profile based on the gut microbiota of a segamat community		SRS14318108	WGS	MONASH UNIVERSITY MALAYSIA	SRX16687021	J-136	gut metagenome	102.8208	5035-02-01	lat_lon	{"geo_loc_name": [102.81634, 2.5069], "geo_loc_name_sam": [102.81634, 2.5069], "geo_loc_name_country_calc": ["101.69404", "3.14789"]}							569	49008	240963853	100	13849	497727417	Illumina MiSeq	PAIRED	RANDOM	METAGENOMIC	J-136-Chinese	ILLUMINA	SRP388320	2023-07-31	2645	8140	Metagenome or environmental	2018-07-27	37	0.98	0.99	0.91	0.98
Mushuvirus mushu	SRR21974913	0.983	PRJNA872116	SAMN30890201	The microbiome of RAG-deficient patients - Metagenome	Recombination-activating gene 1 (RAG1) and RAG2 proteins initiate the process of V(D)J recombination in developing lymphocytes. Hypomorphic RAG mutations result in a combination of immunodeficiency and immune dysregulation and result is a broad spectrum of clinical phenotypes including an increased propensity for viral, bacterial and fungal infections. In this study, we sought to investigate the human skin, nares, and gastrointestinal tract microbiomes associated with eight RAG-deficient patients.	PMC:10591041	SRS15475360	WGS	NISC	SRX17958282	Met4358+RagDef001	human gut metagenome	-77.10602	38.99984	lat_lon	{"geo_loc_name_sam": [-77.03196, 38.89036], "geo_loc_name": [-77.03196, 38.89036], "geo_loc_name_country_calc": ["-77.03196", "38.89036"]}							318	12921	221728345	46	2297	950194484	Illumina NovaSeq 6000	PAIRED	RANDOM	METAGENOMIC	BCC0621_1_L19013515	ILLUMINA	SRP403492	2023-06-29	2383	7513	MIMS.me,MIGS/MIMS/MIMARKS.human-gut		7	0.98	0.98	0.96	0.98
Mushuvirus mushu	ERR11844612	0.983	PRJEB54606	SAMEA114268724	The fecal and mucosa adherent microbiome depends on age and disease severity in both composition and functional properties in ulcerative colitis	To date, it is unknown why the pediatric onset UC-phenotype appears to be more aggressive than that seen in adult-onset UC. To evaluate microbial differences between the two groups both longitudinal fecal samples and multi-site biopsies were collected from the patients. Fecal samples were subjected to shotgun metagenomic sequencing and biopsies to amplicon 16S rRNA gene sequencing.		ERS16257780	WGS	INSTITUTE OF CLINICAL MOLECULAR BIOLOGY, UNIVERSIT	ERX11242690	SAMEA114268724	Homo sapiens	12.56755	55.67567	geo_loc_name	{"INSDC center name": [-43.18127, -22.90161], "geo_loc_name_country_calc": ["12.56755", "55.67567"]}							518	27168	110745034	103	4347	231853886	Illumina NovaSeq 6000	PAIRED	PCR	METAGENOMIC	Illumina Nextera DNA Library Preparation Kit	ILLUMINA	ERP139437	2023-08-28	806	2141			105	0.97	1	0.9	0.98
Mushuvirus mushu	ERR3522013	0.983	PRJEB24152	SAMEA5669781	Ultra-deep shotgun sequencing	Microbiomes influence many aspects of health, but no cost-efficient method precisely characterizes a microbiome’s species and genes. Deep shotgun sequencing provides strain-level taxonomic and functional resolution, but is expensive; 16S rRNA gene sequencing limits taxonomic resolution and functional predictions. We find that shallow shotgun sequencing of 500K-1M reads/sample matches ultra-deep sequencing of 2.5B reads/sample on human microbiome samples for species-level taxonomic and functional annotation and clinical biomarker discovery.	PMC:9119422,6234283	ERS3473788	WGS	UNIVERSITY OF MINNESOTA	ERX3541360	SAMEA5669781	human metagenome	-92.46596	44.02439	geographic location (latitude),geographic location (longitude)	{"geo_loc_name":[-77.03196,38.89036],"INSDC center name":[-93.2379,44.97345],"geo_loc_name_country_calc":[-77.03196,38.89036]}							470	35461	419301065	64	7297	1090095709	Illumina HiSeq 4000	PAIRED	PCR	METAGENOMIC	unspecified	ILLUMINA	ERP105959	2019-09-16	4860	11567			48	0.97	0.99	0.9	0.98
Mushuvirus mushu	SRR7989928	0.983	PRJNA491335	SAMN10093277	3G low-gluten cross-over trial - faeces metagenome data	Adherence to a low-gluten diet has become increasingly common in parts of the general population. However, the effects of reducing gluten-rich food items including wheat, barley and rye cereals in healthy adults are unclear. Here, we undertook a randomised, controlled, cross-over trial involving 60 middle-aged Danish adults without known disorders with two 8-week interventions comparing a low-gluten diet (2 g gluten per day) and a high-gluten diet (18 g gluten per day), separated by a washout period of at least six weeks with habitual diet (12 g gluten per day). We find that, in comparison with a high-gluten diet, a low-gluten diet induces moderate changes in the intestinal microbiome, reduces fasting and postprandial hydrogen exhalation, and leads to improvements in self-reported bloating. These observations suggest that most of the effects of a low-gluten diet in non-coeliac adults may be driven by qualitative changes in dietary fibres.	PMC:10154212	SRS3895368	WGS	TECHNICAL UNIVERSITY OF DENMARK	SRX4821067	5448-01-01	feces metagenome	5683-12-01	55.6761	lat_lon	{"geo_loc_name_sam":[12.56756,55.67567],"geo_loc_name":[12.56756,55.67567],"geo_loc_name_country_calc":[12.56755,55.67567]}							462	20240	210578195	43	3825	895974843	Illumina HiSeq 2000	PAIRED	RANDOM	METAGENOMIC	5448-01-01	ILLUMINA	SRP164774	2018-10-11	5913	9202	MIMS.me,MIGS/MIMS/MIMARKS.human-gut	2013-01-28	25	0.98	0.99	0.93	0.98
Mushuvirus mushu	ERR3986612	0.983	PRJEB37017	SAMEA6618484	Identifying frailty-associated markers in Elderly Irish Individuals	In this study, we first show that disease-microbiome associations display specific age-centric trends. Ageing-associated microbiome alterations towards a disease-like configuration occur in colorectal cancer patients, thereby masking disease signatures. We identified a microbiome disease response shared across multiple diseases in elderly subjects that is distinct from that in young/middle-aged individuals, but also a novel set of taxa consistently gained in disease across all age groups. A subset of these taxa was associated with increased frailty in subjects from the ELDERMET cohort. The relevant taxa differentially encode specific functions that are known to have disease associations. The shotgun sequence data for the ELDERMET cohort is deposited here.	PMC:10154212,7065848,10854441	ERS4382215	WGS	APC MICROBIOME INSTITUTE	ERX3988639	SAMEA6618484	human gut metagenome	-8.47061	51.89797	geographic location (latitude),geographic location (longitude)	{"geo_loc_name": [-6.24828, 53.34807], "INSDC center name": [-71.1276, 42.41622], "geo_loc_name_country_calc": ["-6.24828", "53.34807"]}							2075	95340	111326689	132	32314	206125955	Illumina HiSeq 2000	PAIRED	RANDOM	METAGENOMIC	unspecified	ILLUMINA	ERP120303	2020-04-01	2802	4035			17	0.97	1	0.91	0.98
Mushuvirus mushu	SRR20664372	0.983	PRJNA862629	SAMN29984856	Segamat Resistome Profiling	Profile the resistome profile based on the gut microbiota of a segamat community		SRS14318156	WGS	MONASH UNIVERSITY MALAYSIA	SRX16687069	J-103	gut metagenome	102.8208	5035-02-01	lat_lon	{"geo_loc_name": [102.81634, 2.5069], "geo_loc_name_country_calc": [101.69404, 3.14789], "geo_loc_name_sam": ["102.81634", "2.5069"]}							546	57258	274930256	124	12572	523788736	Illumina MiSeq	PAIRED	RANDOM	METAGENOMIC	J-103-Indian	ILLUMINA	SRP388320	2023-07-31	2085	6381	Metagenome or environmental	2018-07-13	37	0.98	0.99	0.91	0.98
Mushuvirus mushu	SRR5512722	0.983	PRJNA322188	SAMN06887728	Maturation of the Infant Microbiome Community Structure and Function Across Multiple Body Sites	Human microbial communities are characterized by their metagenomic and metabolic diversity, which varies by distinct body sites and influences human physiology. However, it is not yet known when in early development our microbiota community structure and function is initially established and diversifies. We thus sought to assess the taxonomic composition and potential metabolic function of the neonatal and early infant microbiota, and assess the impact of mode of delivery and its potential confounders or modifiers. A cohort of pregnant women (n=81) were prospectively enrolled for longitudinal sampling through 6 weeks post-delivery, and a second matched cross-sectional cohort (n=81) was additionally recruited for sampling once at delivery. Samples were collected for each maternal-infant dyad across multiple body sites, including stool, oral gingiva, nares, skin and vagina. 16S rRNA gene sequencing analysis and whole genome shotgun sequencing was performed to interrogate the composition and function of the neonatal and maternal microbiota. We found that the neonatal microbiota and its associated functional pathways were relatively homogenous across all body sites at delivery, with the notable exception of neonatal meconium. However, by 6 weeks, the infant microbiota structure and function had significantly expanded and diversified, with body site serving as the primary determinant of the bacterial community composition and its functional capacity. Although minor variations in the neonatal (immediately at birth) microbiota community structure were associated with Cesarean delivery in some body sites (oral, nares, and skin; p<0.001, R2 = 0.038), this was not true in neonatal stool (meconium) and there was no observable difference in community function regardless of delivery mode. By 6 weeks of age, the infant microbiota structure and function had expanded and diversified with demonstrable body site specificity (p<0.001, R2 = 0.189), and no discernable differences in neither community structure nor function by Cesarean delivery were identifiable (p=0.057, R2 = 0.007). We conclude that within the first 6 weeks of life, the infant microbiota undergoes significant reorganization that is primarily driven by body site and not by mode of delivery.	PMC:5345907,9622858,9163076,10092070	SRS2168658	WGS	BAYLOR COLLEGE OF MEDICINE	SRX2786673	NCS_043_Stool_maternal1.out_1	human gut metagenome	-95.22124	29.77153	lat_lon	{"geo_loc_name_sam": [-77.03196, 38.89036], "geo_loc_name": [-77.03196, 38.89036], "geo_loc_name_country_calc": ["-77.03196", "38.89036"]}							796	51857	79163663	101	14539	184447173	Illumina HiSeq 2000	PAIRED	RANDOM	METAGENOMIC	NCS_043_Stool_maternal1.out_1	ILLUMINA	SRP078001	2017-05-05	1842	3056	Metagenome or environmental		2	0.98	0.98	0.98	0.98
Mushuvirus mushu	SRR23345865	0.983	PRJNA931814	SAMN33099849	Resistome and microbiome analysis of stool samples from healthy people using shotgun metagenomics.	Using native and pre-enriched stool, we performed shotgun metagenomic sequencing to characterize the microbiome and resistome of stool samples from healthy individuals.	PMC:10501143	SRS16689082	WGS	UNIVERSITY OF BERN	SRX19287704	S1-NED-01	gut metagenome	7.42228	46.94793	lat_lon	{"geo_loc_name": [7.44046, 46.94843], "geo_loc_name_sam": [7.44046, 46.94843], "geo_loc_name_country_calc": ["7.44046", "46.94843"]}							525	78652	168605000	151	15326	271278186	Illumina NovaSeq 6000	PAIRED	RANDOM	METAGENOMIC	NativeSMS_S1-NED-01	ILLUMINA	SRP421095	2023-02-06	1047	2570	Metagenome or environmental		9	0.98	0.99	0.95	0.98
Mushuvirus mushu	SRR17531764	0.983	PRJNA795985	SAMN24806721	Shotgun metagenome sequencing of fecal samples from healthy US adults	Antimicrobial resistance (AMR) represents a significant source of morbidity and mortality worldwide, with expectations that AMR-associated consequences will continue to worsen throughout the coming decades. Since resistance to antibiotics is encoded in the microbiome, interventions aimed at altering the taxonomic composition of the gut might allow us to prophylactically engineer microbiomes that harbor less AMR. Diet is one method of intervention, yet little is known about the association between diet and antimicrobial resistance. We sequenced the microbial DNA in 290 individuals' guts and examined the relationship between genes that confer antimicrobial resistance with the individuals' diets.		SRS11577637	WGS	UNITED STATES DEPARTMENT OF AGRICULTURE	SRX13701868	6089	human gut metagenome	-121.76662	38.53504	lat_lon	{"geo_loc_name_sam": [-121.74457, 38.54669], "geo_loc_name": [-121.74457, 38.54669], "geo_loc_name_country_calc": ["-77.03196", "38.89036"]}							532	113019	510576517	151	20960	828266861	Illumina NovaSeq 6000	PAIRED	unspecified	GENOMIC	6089	ILLUMINA	SRP354271	2022-04-25	2878	9976	Metagenome or environmental	2016-11-02	46	0.99	1	0.9	0.99
Mushuvirus mushu	ERR8212372	0.983	PRJEB41217	SAMEA12687887	Healthy danish metagenomic samples from Danish study of Functional Disorders	Healthy danish metagenomic samples from Danish study of Functional Disorders included in study 'Alteration of gut microbiome in patients with schizophrenia indicates links between bacterial tyrosine biosynthesis and cognitive dysfunction' referenced under PRJEB41217 accession number.	PMC:10140391	ERS10294218	WGS	INSTITUT NATIONAL POUR LA RECHERCHE AGRONOMIQUE (F	ERX7775284	SAMEA12687887	human gut metagenome	12.56755	55.67567	geo_loc_name	{"geo_loc_name_country_calc": [12.56755, 55.67567], "INSDC center name": ["-6.85045", "34.01205"]}							403	29458	168291843	111	3110	367220363	Ion Torrent Proton	SINGLE	RANDOM	METAGENOMIC	Schizo_Change_1219_3	ION_TORRENT	ERP124957	2022-02-01	1536	2126			105	0.97	1	0.9	0.98
Mushuvirus mushu	ERR2608640	0.983	PRJEB23052	SAMEA4702380	gut metagenome of ASD	The composition of the gut microbiota has been linked to many central nervoussystem disorders, including neuropsychiatric disorders such as autism spectrumdisorders (ASDs). Several studies have shown that changes in the microbiomemay contribute to the symptoms of ASD, and a recently published study showedthat fecal microbiota transfer therapy significantly improved autism symptoms.We performed shotgun metagenome sequencing of ASD patients (n = 43) and TD children (n = 31).	PMC:6351726,9958793	ERS2522547	WGS	SHENZHEN FOLLOWING PRECISION MEDICAL RESEARCH INST	ERX2625296	SAMEA4702380	Homo sapiens	36.80386	-1.31095	INSDC center name	{"geo_loc_name_country_calc": [116.38765, 39.90657], "geo_loc_name": ["116.38765", "39.90657"]}							1161	82100	151521773	134	10182	281785726	Illumina HiSeq 4000	PAIRED	size fractionation	METAGENOMIC	15R2463	ILLUMINA	ERP104786	2018-07-03	2440	6326		2015-07-25	2	0.95	0.98	0.91	0.95
Mushuvirus mushu	ERR4334022	0.983	PRJEB39223	SAMEA7045106	Microbiome connections with host metabolism and habitual diet from the PREDICT 1 metagenomic study	Study aimed to find associations between microbiome composition and habitual diet, cardiometabolic markers, and postprandial blood markers	PMC:8349893,9469561,10810176,10395212,10154212,10140478,9805558,10609127	ERS4805744	WGS	UNIVERSITY OF TRENTO	ERX4280767	SAMEA7045106	gut metagenome	-0.11809	51.50986	geographic location (latitude),geographic location (longitude)	{"INSDC center name": [11.12108, 46.06918], "geo_loc_name_country_calc": [-0.12721, 51.50643], "geo_loc_name": ["-0.12721", "51.50643"]}							462	47646	572529479	94	7566	1196455948	Illumina NovaSeq 6000	PAIRED	RANDOM	METAGENOMIC		ILLUMINA	ERP122716	2020-08-11	3553	10982			208	0.98	1	0.9	0.98
Mushuvirus mushu	SRR13060988	0.983	PRJNA678426	SAMN16796206	Metagenome-assembled genomes for new prokaryotic species from Korean gut metagenomes.	We performed a deep (average > 30Gbp) whole metagenomic shotgun sequencing on 106 Korean samples. Metagenomic de-novo assembly was performed on the samples.	PMC:11288164,9184491	SRS7717634	WGS	YONSEI UNIVERSITY	SRX9509121	KRGM_58	human gut metagenome	126.94	37.56	lat_lon	{"geo_loc_name_country_calc":[126.99989,37.55886],"geo_loc_name":[126.99989,37.55886],"geo_loc_name_sam":[126.99989,37.55886]}							685	74186	523440849	61	15481	1421659454	Illumina HiSeq 4000	PAIRED	RANDOM	METAGENOMIC	KRGM_58	ILLUMINA	SRP292575	2021-05-20	10956	26038	Metagenome or environmental		30	0.98	1	0.92	0.98
Mushuvirus mushu	SRR13385221	0.983	PRJNA685581	SAMN17132988	hyptertensive gut metagenome in patients and mice	gut metagenome in hyptertension patients and hyptertension mice Raw sequence reads	PMC:8600050	SRS7988689	WGS	BEIJING INSTITUTE OF HEART LUNG AND BLOOD VESSEL DISEASES	SRX9804501	HBP3	human gut metagenome	116.46	39.92	lat_lon	{"geo_loc_name": [116.38765, 39.90657], "geo_loc_name_country_calc": [116.38765, 39.90657], "geo_loc_name_sam": ["116.38765", "39.90657"]}	title	hypertension					504	55193	303581756	73	12632	729932801	Illumina HiSeq 2500	PAIRED	RANDOM	METAGENOMIC	HBP3	ILLUMINA	SRP300842	2023-01-01	3981	13232	Metagenome or environmental	2019-10-15	10	0.97	0.99	0.9	0.98
Mushuvirus mushu	SRR15910049	0.983	PRJNA763692	SAMN21447453	A high-quality genome compendium of the human gut microbiome of Inner Mongolians	Metagenome-based resources have revealed the diversity and function of the human gut microbiome, but further understanding is limited by insufficient genome quality and a lack of samples from typically understudied populations. Here, we used hybrid long-read PromethION and short-read HiSeq sequencing to characterise the fecal microbiota of 60 individuals from Inner Mongolia (n=180 samples over three time points). We present Inner Mongolian Gut Genome (IMGG) catalog comprising a catalog of 802 closed and 5,927 high-quality metagenome-assembled genomes. The IMGG substantially increased resolution of genomic elements including ribosomal RNA operons (rrns), metabolic gene clusters (MGCs), prophages, and insertion sequences (IS). In particular, we report the rrn copy number for uncultured species and over 12,000 previously undescribed gut prophages and their protein-coding genes, and discloses the distribution and potential impact of IS elements across gut bacteria. Overall, these data provide a high-quality, large-scale resource for studying the human gut microbiota.	PMC:11704624	SRS10176793	WGS	INNER MONGOLIA AGRICULTURAL UNIVERSITY	SRX12200501	Sample_A124	feces metagenome	111.41	40.48	lat_lon	{"geo_loc_name_sam": [111.6611, 40.83173], "geo_loc_name": [111.6611, 40.83173], "geo_loc_name_country_calc": ["116.38765", "39.90657"]}							868	97318	883270419	61	21806	3230811200	Illumina HiSeq 2500	PAIRED	RANDOM	METAGENOMIC	BMK200216-Y425-020127	ILLUMINA	SRP337305	2022-09-26	42496	123294	Metagenome or environmental	2020-09-01	79	0.97	1	0.9	0.98
Mushuvirus mushu	ERR10692575	0.983	PRJEB58441	SAMEA112254501	Hominid host-microbiome co-adaptive response on a leash	Host microbiome interactions are complex and often select for traits that benefit one or both mutualistic partners. Co-adaptive responses emerge from these interactions to increase the fitness of the host, microbiome or both. Here we investigated the evolutionary signature impact on hominidae-microbiome composition and functions that explain host-microbiome co-evolutionary adaptation to different lifestyles (e.g., dietary breakdown, pathogens and antimicrobial resistance). 586 microbiomes from five hominid populations that span different evolutionary steps and lifestyles in Tanzania were characterised using deep-sequencing metagenomics: two urban human populations, hunter-gatherer (Hadza), and two chimpanzee populations. Our results showed host evolutionary trait signatures onto gut microbiome bacteria, viruses, parasites, CAZyme genes, antimicrobial resistance genes and metabolic pathways. Different populations harboured differently abundant bacterial taxa, even at strain phylogenies, and mirrored the host adaptive fitness in the environment to serve the host physiological demands, e.g., pectin degrading bacteria were more abundant in chimpanzee guts compared to others, and fructose fermenting bacteria were more abundant in Hadza guts. Hominid microbiomes also showed varying dietary-derived eukaryotic signals that correspond to the varying bacterial loads to target those dietary intakes (increased fruits and plants in Hadza and chimpanzee guts, respectively). Antimicrobial resistant genes were also more abundant in urban populations where modern medicine (e.g., antibiotics) are more practiced compared to chimpanzees and Hadza populations. Our results show that hominid microbiomes form a tight mutualistic relationship with their hosts that uniformly enhances both partner fitness in nature, and serves the function demands that surfaced during the co-evolutionary course of the association.		ERS14365354	WGS	CENTRE FOR GENOMIC EPIDEMIOLOGY, NATIONAL FOOD INS	ERX10159282	SAMEA112254501	feces metagenome	35.74689	-6.17351	geo_loc_name	{"geo_loc_name_country_calc": [35.74689, -6.17351], "INSDC center name": ["12.56755", "55.67567"]}							364	80108	570016653	93	14730	1151002007	Illumina NovaSeq 6000	PAIRED	RANDOM	METAGENOMIC		ILLUMINA	ERP143500	2022-12-23	5037	17034			93	0.98	1	0.9	0.98
Mushuvirus mushu	SRR22135763	0.983	PRJNA893406	SAMN31422109	human gut metagenome Raw sequence reads	Patients with adult-onset T1D showed distinct changes in the composition and function of gut microbiome.	PMC:10430172	SRS15617471	WGS	SECOND XIANGYA HOSPITAL, CENTRAL SOUTH UNIVERSITY, CHINA	SRX18115135	DM111	human gut metagenome	112.99	28.19	lat_lon	{"geo_loc_name_country_calc": [116.38765, 39.90657], "geo_loc_name_sam": [112.97268, 28.19615], "geo_loc_name": ["112.97268", "28.19615"]}							833	99180	244627080	150	17248	430105746	Illumina NovaSeq 6000	PAIRED	RANDOM	METAGENOMIC	DM111	ILLUMINA	SRP405751	2023-09-29	1804	5952	Metagenome or environmental	2019-05-10	25	0.98	0.99	0.93	0.98
Mushuvirus mushu	SRR10338809	0.983	PRJNA516054	SAMN13013070	Whole metagenomic analysis of the enteric microbiota in children with autism spectrum disorder: the search for marker genes compositions	Gut metagenomes were isolated from children with autism spectrum disorder (ASD) and control group. This work was supported by the Russian Science Foundation, project no. 17-15-01488	PMC:8955288,9405825,9958793	SRS5566857	WGS	VAVILOV INSTITUTE OF GENERAL GENETICS	SRX7048870	AC_49	human gut metagenome	37.37	55.45	lat_lon	{"geo_loc_name_sam": [37.61502, 55.75696], "geo_loc_name": [37.61502, 55.75696], "geo_loc_name_country_calc": ["2.39883", "6.35421"]}							1109	57393	169879397	61	9530	478274111	Illumina NovaSeq 6000	PAIRED	PCR	METAGENOMIC	AC_49	ILLUMINA	SRP182132	2019-10-24	3544	11459	Metagenome or environmental		33	0.98	0.99	0.92	0.98
Mushuvirus mushu	SRR10499679	0.983	PRJNA589866	SAMN13292831	human gut metagenome Metagenome	When β-lactam antibiotics are administered intravenously (IV), a significant portion can be excreted through the bile into the intestine and disrupt the gut microbiome. This can lead to increased susceptibility to certain types of infection, as well as contribute to increase risk of antimicrobial resistance. When given with IV β-lactam antibiotics, Ribaximase degrades excess antibiotics excreted into the upper GI tract before they can disrupt the gut microbiome and alter the resistome.</p><p>During a Phase 2b clinical study, Ribaxamase treatment led to significant reduction in Clostridium difficile infection in patients receiving ceftriaxone. Longitudinal fecal samples (349) were collected from the patients, and the metagenomic content of these samples was sequenced.</p><p>The results of this study found a significant increase in β-lactamase (CfxA) and vancomycin resistance genes (vanD) in placebo-treated vs. ribaxamase-treated patients. We also identified significant correlations between changes in the gut resistome and clinical study parameters including β-lactamase gene frequency and study drug assignment, and efflux pump gene frequency and vancomycin resistance. Taken together, these findings demonstrated that coadministration of ribaxamase with IV β-lactam antibiotics can protect the integrity of the gut resistome and may help limit the emergence of AMR induced by these antibiotics.	PMC:7383106	SRS5694735	WGS	DIVERSIGEN	SRX7188651	Y1764060520	human gut metagenome	23.32433	42.69718	geo_loc_name_sam	{"geo_loc_name_country_calc": [23.32433, 42.69718], "geo_loc_name": ["23.32433", "42.69718"]}							675	108051	200427621	80	11151	513560879	Illumina HiSeq 2000	PAIRED	RANDOM	METAGENOMIC	Y1764060520	ILLUMINA	SRP230692	2020-11-30	5813	8548	MIMS.me,MIGS/MIMS/MIMARKS.human-gut		21	0.98	0.99	0.93	0.98
Mushuvirus mushu	DRR171689	0.983	PRJDB4176	SAMD00164999	metagenomic data from human fecal samples	Total microbial community DNA was isolated from the fecal samples of Japanese patients who underwent colonoscopy at National Cancer Research Center. The study population contains health, early and advanced cancer stages.	PMC:11464690,10556866,9465070,11357004,8011136,8269207,10897996,10239823,7854710,10154212,7216530,8715872,10920697,10334131	DRS091351	WGS	TITECH	DRX162301	SAMD00164999	human gut metagenome	139.76	35.66	lat_lon	{"geo_loc_name":[139.69172,35.6895],"geo_loc_name_sam":[139.69172,35.6895],"geo_loc_name_country_calc":[139.69172,35.6895]}							646	33328	199306068	150	8213	352603646	Illumina HiSeq 2500	PAIRED	RANDOM	METAGENOMIC		ILLUMINA	DRP004793	2019-03-23	2002	4464	MIMS.me.human-gut		41	0.98	1	0.9	0.98
Mushuvirus mushu	SRR27027546	0.983	PRJNA1047900	SAMN38598684	The Gut Microbiome of lung transplant recipients and healthy controls	TransplantLines is designed as a single-center, prospective cohort study and biobank including all different types of solid organ transplant recipients as well as living organ donors. In the TransplantLines gut microbiome study the gut microbiome of solid organ transplant recipients is characterized and linked to clinical phenotypes. This batch contains 282 samples collected both cross-sectionally and longitudinally from lung transplant recipients as well as 68 samples from healthy controls. Metagenomics library preparation and sequencing were done at MGI as part of the Million Microbiome of Humans Project (MMHP).		SRS19710326	WGS	UNIVERSITY MEDICAL CENTRE GRONINGEN	SRX22719510	ND_1093_541	human gut metagenome	2913-05-01	52.1326	lat_lon	{"geo_loc_name_sam": [4.90787, 52.36993], "geo_loc_name_country_calc": [4.90787, 52.36993], "geo_loc_name": ["4.90787", "52.36993"]}							325	18972	404953995	50	7432	1453359609	DNBSEQ-G400	PAIRED	PCR	METAGENOMIC	ND_1093_541	DNBSEQ	SRP475453	2023-12-02	13965	24357	Metagenome or environmental		48	0.98	1	0.9	0.98
Mushuvirus mushu	ERR11458780	0.983	PRJEB62463	SAMEA113537164	Synergy and oxygen adaptation for development of next generation probiotics	In this study, we present the co-isolation of Faecalibacterium prausnitzii, a butyrate producer and Desulfovibrio piger, a sulfate-reducing bacterium, and investigate their mutualistic relationship, particularly in terms of growth promotion and butyrate production. To produce a next-generation probiotic formulation, we adapted F.prasunitzii to tolerate oxygen exposure, and we demonstrate that the symbiotic product is tolerated by mice and humans. Our study describes a new technology for the production of next-generation probiotics based on the adaptation of strictly anaerobic bacteria to tolerate oxygen exposures without reduction of potential beneficial properties.		ERS15533586	WGS	GOTHENBURG UNIVERISITY	ERX10864937	SAMEA113537164	Homo sapiens	11.97456	57.70887	geographic location (latitude),geographic location (longitude)	{"geo_loc_name":[18.06682,59.33257],"INSDC center name":[11.97103,57.69874],"geo_loc_name_country_calc":[18.06682,59.33257]}							708	167353	382281617	111	18037	785864858	Illumina NovaSeq 6000	PAIRED	RANDOM	METAGENOMIC	TRUSEQ_PCRFREE	ILLUMINA	ERP147554	2023-09-16	4267	13473			70	0.98	1	0.9	0.98
Mushuvirus mushu	SRR25903931	0.983	PRJNA1011937	SAMN37275398	Metagenomics of Chinese peri/post-menopausal women	Fecal samples from Chinese healthy peri/post-menopausal women and measured by metagenomics		SRS18795693	WGS	TULANE	SRX21623988	N468_GM	human gut metagenome	113.14	20.38	lat_lon	{"geo_loc_name": [38.76858, 8.97155], "geo_loc_name_country_calc": [116.38765, 39.90657], "geo_loc_name_sam": ["38.76858", "8.97155"]}							417	78206	136377099	134	12791	244611151	Illumina HiSeq 4000	PAIRED	RANDOM	METAGENOMIC	N468_GM	ILLUMINA	SRP458371	2023-09-07	2463	7179	Metagenome or environmental	2017-01-14	96	0.98	1	0.91	0.98
Mushuvirus mushu	ERR1539344	0.983	PRJEB14847	SAMEA4347721	International Human Microbiome Standards	A detailed understanding of human-microbe symbiosis requires a precise characterization of human-associated microorganisms, the human microbiome. To progress towards this ambitious goal it is of utmost importance that the data generated in each of many large projects involved in human metagenome research be optimally comparable. The International Human Microbiome Standards (IHMS) project coordinated the development of standard operating procedures designed to optimize data quality and comparability in the human microbiome field. Overall, IHMS focused on all key aspects of from human sample identification, collection and processing to DNA sequence generation and analysis. We herein outline IHMS contribution concerning sample identification, collection and processing. Consideration was given to the requirement for high throughput treatment of large sample sets. A suite of sample collection procedures were compared allowing the management of different conditions and delivery-time for appropriately identified samples. The 8 partners of IHMS and 15 contributors across 12 different countries further participated in a study designed to identify the critical features and optimal protocols for DNA preparation. Contributors were offered to treat aliquots of two fecal samples using their own lab procedures. Stringent selection criteria were applied for DNA yield and quality. Full metagenomic sequencing and analysis allowed to assess the recovery of diversity and specific bacterial taxa. An initial subset of 3 satisfactory protocols was selected and analysed with respect to sequencing and data analysis standards. A final set of 14 SOPs, covering all stages of the process, have been produced. It must be kept in mind that the specific area of nucleic acids preparation does see constant evolutions and improvements, such that IHMS protocols may not be regarded as optimal in the long run. Yet they will highlight critically key feature, may serve as benchmark and help move towards automation. Supported by the European Commission under the 7th Framework Programme, IHMS Project organizes public access to downloadable SOPs and enables exchanges between users and providers of the standards For mode details, see : http://www.microbiome-standards.org/	PMC:10609127,6739870	ERS1259170	WGS	GSC	ERX1610154	SAMEA4347721	gut metagenome	21.08466	52.23567	INSDC center name								957	223670	204833201	118	38713	417888206	Illumina HiSeq 2000	PAIRED	RANDOM	METAGENOMIC	AWF_KSOSW_r1	ILLUMINA	ERP016524	2017-06-24	3851	5929			5	0.96	0.98	0.92	0.98
Mushuvirus mushu	ERR732928	0.983	PRJEB8249	SAMEA3213007	EMG produced TPA metagenomics assembly of the PRJEB8249 data set (Bariatric surgery induces long-term changes on the gut metagenome contributing to fat mass regulation).	The Third Party Annotation (TPA) assembly was derived from the primary whole genome shotgun (WGS) data set: PRJEB8249. This project includes samples from the following biomes: root:Host-associated:Human:Digestive system:Large intestine.		ERS640839	WGS	CHALMERS UNIVERSITY OF TECHNOLOGY	ERX676619	SAMEA3213007	Homo sapiens	18.06682	59.33257	geo_loc_name	{"geo_loc_name_country_calc": [18.06682, 59.33257], "INSDC center name": ["11.97423", "57.68877"]}							405	41602	141930256	96	7294	386813111	Illumina HiSeq 2000	PAIRED	RANDOM	METAGENOMIC	unspecified	ILLUMINA	ERP009310	2015-06-30	1650	2484			8	0.98	0.99	0.98	0.98
Mushuvirus mushu	SRR23238133	0.983	PRJNA928211	SAMN32923742	Gut microbiome of DLBCL patients	Gut microbiome of DLBCL patients		SRS16595913	WGS	CJ BIOSCIENCE.INC	SRX19184526	SMCKWS3-D080	metagenome	-127.08	37.48	lat_lon	{"geo_loc_name":[126.99989,37.55886],"geo_loc_name_sam":[126.99989,37.55886]}							274	6520	79188031	51	2318	198588108	Illumina MiSeq	PAIRED	RANDOM	METAGENOMIC	SMCKWS3-D080	ILLUMINA	SRP419173	2023-01-26	555	1849	MIMS.me,MIGS/MIMS/MIMARKS.human-gut	2020-09-28	7	0.98	0.99	0.93	0.98
Mushuvirus mushu	SRR8387695	0.983	PRJNA494824	SAMN10688656	Gut metagenomic raw sequence reads of cancer patients		PMC:7059390	SRS4203229	WGS	HANS KNOLL INSTITUTE	SRX5197440	38C	metagenome	-77.03196	38.89036	geo_loc_name_sam	{"geo_loc_name_country_calc": [-77.03196, 38.89036], "geo_loc_name": ["-77.03196", "38.89036"]}							767	124452	178305975	120	29545	357032386	Illumina HiSeq 1500	PAIRED	cDNA	METAGENOMIC	38C	ILLUMINA	SRP175066	2019-01-10	2385	6830	Metagenome or environmental		292	0.97	1	0.9	0.98
Mushuvirus mushu	SRR26665388	0.983	PRJNA1035431	SAMN38088435	Transplantlines Kidney Transplant Recipients Quality of Life	Kidney transplant recipients (KTR) have impaired health-related quality of life (HRQoL) and suffer from intestinal dysbiosis. Increasing evidence shows that gut health and HRQoL are tightly related in the general population. We investigate the association between the gut microbiome and HRQoL in KTR, using metagenomic sequencing data from fecal samples collected from 507 KTR.		SRS19413192	WGS	UNIVERSITY MEDICAL CENTER GRONINGEN (UMCG)	SRX22365292	TxN15_D04_1166	gut metagenome	4.90787	52.36993	geo_loc_name_sam	{"geo_loc_name_country_calc": [4.90787, 52.36993], "geo_loc_name": ["4.90787", "52.36993"]}	host_disease	kidney failure					714	62423	124762648	103	11301	275065285	Illumina HiSeq 2000	PAIRED	RANDOM	METAGENOMIC	SEQLIB_TxN15_D04_1166	ILLUMINA	SRP470098	2023-11-03	2237	5852	MIMS.me,MIGS/MIMS/MIMARKS.human-gut		276	0.98	1	0.9	0.98
Mushuvirus mushu	SRR9128886	0.983	PRJNA539850	SAMN11864515	feces metagenome Raw sequence reads	Relationship between human obesity gene, intestinal flora and clinical phenotype	PMC:10704812,8549370	SRS4823262	AMPLICON	SHENZHEN WEHEALTHGENE CO., LTD.	SRX5902894	DME06286	metagenome	103.75021	36.06996	geo_loc_name	{"geo_loc_name_sam": [103.75021, 36.06996], "geo_loc_name_country_calc": ["116.38765", "39.90657"]}							812	60275	263388167	150	11992	492277540	Illumina HiSeq 2500	PAIRED	PCR	METAGENOMIC	90044133_HFF2MALXX_L6	ILLUMINA	SRP197439	2020-06-20	2546	6125	Metagenome or environmental	2016-05-03	50	0.97	1	0.9	0.98
Mushuvirus mushu	SRR17644056	0.983	PRJNA797994	SAMN25043120	Gut Microbiome of Helminth Infected Indigenous Malaysians Is Context Dependent	While microbiomes in industrialized societies are well characterized, indigenous populations with traditional lifestyles have microbiomes that are more akin to those of ancient humans. However, metagenomic data in these populations remains scarce and the association with soil-transmitted helminth infection status is unclear. Here, we sequenced 650 metagenomes of indigenous Malaysians from 5 villages with different prevalence of helminth infections. Individuals from villages with higher prevalence of helminth infections have more unmapped reads and greater microbial diversity. Microbial community diversity and composition were most strongly associated with different villages and the effects of helminth infection status on the microbiome varies by village. Longitudinal changes in the microbiome in response to albendazole anthelmintic treatment was observed in both helminth infected and uninfected individuals. Inference of bacterial population replication rates from origin of replication analysis identified specific replicating taxa associated with helminth infection. Our results indicated that helminth effects on the microbiota was highly dependent on context and effects of albendazole on the microbiota can be confounding for the interpretation of deworming studies. Furthermore, a substantial quantity of the microbiome remains undescribed and this large dataset from indigenous populations associated with helminth infections should facilitate characterization of the disappearing microbiome from developed industrialized societies.	PMC:9790084	SRS11692689	WGS	NATIONAL INSTITUTE OF ALLERGY AND INFECTIOUS DISEASES, NATIONAL INSTITUTES OF HEALTH	SRX13812081	SJ058F.3	human gut metagenome	101.35	2.86	lat_lon	{"geo_loc_name_country_calc": [101.69404, 3.14789], "States": [101.49423, 3.09198], "geo_loc_name_sam": [101.69404, 3.14789], "geo_loc_name": [101.69404, 3.14789], "Village": ["-86.53808", "38.96036"]}							585	63847	165407752	151	10348	279738905	Illumina NovaSeq 6000	PAIRED	RANDOM	METAGENOMIC	255	ILLUMINA	SRP355415	2022-01-21	862	2574	Metagenome or environmental		24	0.97	1	0.91	0.98
Mushuvirus mushu	SRR18498580	0.983	PRJNA820547	SAMN27015241	Gut microbiome in viral-suppressed people living with HIV	Raw metagenomic sequencing data of 143 people living with HIV (PLHIV). The included PLHIV were on long-term anti-virus treatment (median 6.35 years) and were virally suppressed (plasma HIV-RNA < 200 copies/mL). All participants are Caucasian individuals recruited from the HIV clinic of the Radboud University Medical Center between December 2015 and February 2017.		SRS12396436	WGS	RADBOUD UNIVERSITY MEDICAL CENTER	SRX14629988	X1069	human gut metagenome	8428-05-01	51.8449	lat_lon	{"geo_loc_name_country_calc": [4.90787, 52.36993], "geo_loc_name": [5.83322, 51.83439], "geo_loc_name_sam": ["5.83322", "51.83439"]}							753	59855	219279348	129	9768	464184767	Illumina HiSeq 2000	PAIRED	RANDOM	METAGENOMIC	X1069_H07_0313	ILLUMINA	SRP366208	2022-03-28	2365	7580	Metagenome or environmental	2016-04-14	23	0.97	1	0.91	0.98
Mushuvirus mushu	ERR11478088	0.983	PRJEB51353	SAMEA113549046	Human gut metagenomes of SCAPIS Uppsala and Malmo	SCAPIS is a prospective population-based study of 30,154 men and women, aged 50–65 years, living in six municipality regions in Sweden. It was designed with the main aim to improve risk prediction and understanding of cardiovascular disease, chronic pulmonary obstructive disease, and related metabolic disorders. After a pilot study in 2012, recruitment was initiated in 2014 and completed in 2018. Individuals were randomly recruited from the population register, with a participation rate of 50%. Fecal samples were obtained for 9,819 participants at SCAPIS-Uppsala and SCAPIS-Malmo. More information can be found at: https://doi.org/10.1111/joim.12384 and https://doi.org/10.1038/s41467-022-33050-0	PMC:10399955,10844941;PubMed:26096600,36151114	ERS15545467	WGS	UPPSALA UNIVERSITY, DEPARTMENT OF MEDICAL SCIENCES	ERX10884238	SAMEA113549046	human gut metagenome	13.03583	55.60583	geographic location (latitude),geographic location (longitude)	{"INSDC center name": [100.53201, 13.85391], "geo_loc_name": [18.06682, 59.33257], "geographic location (region and locality)": [13.0011, 55.59669], "geo_loc_name_country_calc": ["18.06682", "59.33257"]}							718	141041	381420173	150	19126	677544626	Illumina NovaSeq 6000	PAIRED	RANDOM	METAGENOMIC	NEBNext DNA Library Prep Kit	ILLUMINA	ERP135981	2023-09-11	2353	7605			981	0.98	1	0.9	0.98
Mushuvirus mushu	SRR5156092	0.983	PRJNA354235	SAMN06164481	Human gut metagenome and metatranscriptome raw sequence reads.	We conducted metagenomic and metatranscriptomic sequencing of the human gut microbiome among 308 participants enrolled in a subcohort of men nested within the Health Professionals Follow-up Study. Using a previously validated self-sampling stool collection method (PMID24843156), participants provided up to four stool samples – one set of samples collected approximately 48 hours apart followed by a second set approximately 6 months later. DNA extracted from 929 stool samples and RNA extracted from 378 stool samples was reverse-transcribed to cDNA and sequenced using the Illumina HiSeq platform. Raw data were filtered to remove low quality and human reads. Metagenomic and metatranscriptomic read data were then profiled for functional and taxonomic composition using the HUMAnN2 and MetaPhlAn2 platforms respectively.	PMC:10983915,6016839,7384232,8564485,11338639,6764417,6557121,6821265,7060530,11585353,11614764,10827157,10607447,6759757,9426597;PubMed:34083435	SRS1905862	WGS	HARVARD T.H. CHAN SCHOOL OF PUBLIC HEALTH	SRX2474390	11418230_SF08.dna.bam_filtered.fastq.fastq.gz	human gut metagenome	-77.03196	38.89036	geo_loc_name_sam	{"geo_loc_name_country_calc": [-77.03196, 38.89036], "geo_loc_name": ["-77.03196", "38.89036"]}							301	18331	66345096	91	3235	226065447	Illumina HiSeq 2000	SINGLE	RANDOM	METAGENOMIC	11418230_SF08.dna	ILLUMINA	SRP096283	2017-01-14	746	1129	MIMS.me,MIGS/MIMS/MIMARKS.human-gut		292	0.97	1	0.9	0.98
Mushuvirus mushu	SRR15275213	0.983	PRJNA750084	SAMN20443128	Sequencing of The BioCollective Pooled Human Gut Microbiome Standards: PacBio HiFi Data from Sequel IIe System	Sequencing of pooled human gut microbiome standards. These samples are provided to allow evaluation of long-read shotgun metagenomics in empirical samples (vs. mock communities). These samples are standardized controls produced and provided by The BioCollective, in conjunction with the National Institute of Standard and Technology (NIST). Each sample contains fecal material from four human adults. The pooled samples were lyophilized, homogenized, and processed with TruMatrix technology to ensure long-term stability of the microbial community. Samples 138274 and 138390 represent an omnivore diet, whereas samples 139369 and 139445 represent a vegan diet.</p><p>For each sample, high molecular weight DNA was extracted using the Qiagen PowerSoil Pro kit. Size selection was performed using 3.7X Diluted AMPure. Library prep was performed using the SMRTbell Express Template Prep Kit 2.0 and Enzyme Clean Up Kit 2.0. Each sample was sequenced on one SMRT Cell 8M on the Sequel IIe System with Sequel II Binding Kit 2.2 chemistry 2.0, with a 30hr movie time with a 2 hr pre-extension. HiFi reads (>Q20, >99% accurate CCS reads) were generated using CCS v6.0.0 in SMRT Link v10.1.		SRS9613370	WGS	PACIFIC BIOSCIENCES	SRX11580192	BC-138274	human gut metagenome														74	41865	1529912739	Sequel II	SINGLE	size fractionation	METAGENOMIC	BC-138274	PACBIO_SMRT	SRP330112	2021-08-06	9515	18490	MIMS.me,MIGS/MIMS/MIMARKS.human-gut		0
Mushuvirus mushu	SRR9098007	0.983	PRJNA543906	SAMN11791357	gut microbiota diversity between Hans and Tibetans	Host genetic and environmental factors shape the composition and function of gut microbiota in populations living at high altitude	PMC:9387673	SRS4796080	OTHER	PEOPLE'S HOSPITAL OF TIBET AUTONOMOUS REGION	SRX5872990	Tibetan_3	gut metagenome											481	60255	184447004	87	19859	522267587	Illumina MiSeq	PAIRED	RANDOM	METAGENOMIC	Tibetan_3	ILLUMINA	SRP199009	2019-12-31	3546	5366	Metagenome or environmental		0
Mushuvirus mushu	ERR11564069	0.983	PRJEB51353	SAMEA14100543	Human gut metagenomes of SCAPIS Uppsala and Malmo	SCAPIS is a prospective population-based study of 30,154 men and women, aged 50–65 years, living in six municipality regions in Sweden. It was designed with the main aim to improve risk prediction and understanding of cardiovascular disease, chronic pulmonary obstructive disease, and related metabolic disorders. After a pilot study in 2012, recruitment was initiated in 2014 and completed in 2018. Individuals were randomly recruited from the population register, with a participation rate of 50%. Fecal samples were obtained for 9,819 participants at SCAPIS-Uppsala and SCAPIS-Malmo. More information can be found at: https://doi.org/10.1111/joim.12384 and https://doi.org/10.1038/s41467-022-33050-0	PMC:10399955,10844941;PubMed:26096600,36151114	ERS11703629	WGS	UPPSALA UNIVERSITY, DEPARTMENT OF MEDICAL SCIENCES	ERX10968267	SAMEA14100543	human gut metagenome	17.64472	59.85806	geographic location (latitude),geographic location (longitude)	{"INSDC center name":[100.53201,13.85391],"geo_loc_name_country_calc":[18.06682,59.33257],"geo_loc_name":[18.06682,59.33257]}							559	43447	263561309	124	15521	541313120	Illumina NovaSeq 6000	PAIRED	RANDOM	METAGENOMIC	NEBNext DNA Library Prep Kit	ILLUMINA	ERP135981	2023-09-16	2585	8554			1069	0.98	1	0.9	0.98
Mushuvirus mushu	ERR10101763	0.983	PRJEB50555	SAMEA110453292	Targeted suppression of human IBD-associated gut microbiota commensals for treatment of intestinal inflammation	Human gut commensals are increasingly suggested to impact non-communicable diseases, such as inflam- matory bowel diseases (IBDs), yet their targeted suppression remains a daunting unmet challenge. In four geographically distinct IBD cohorts (n = 537), we identify a clade of Klebsiella pneumoniae (Kp) strains, featuring a unique antibiotics resistance and mobilome signature, to be strongly associated with disease exacerbation and severity. Transfer of clinical IBD-associated Kp strains into colitis-prone, germ-free, and colonized mice enhances intestinal inflammation. Stepwise generation of a lytic five-phage combination, tar- geting sensitive and resistant IBD-associated Kp clade members through distinct mechanisms, enables effective Kp suppression in colitis-prone mice, driving an attenuated inflammation and disease severity. Proof-of-concept assessment of Kp-targeting phages in an artificial human gut and in healthy volunteers demonstrates gastric acid-dependent phage resilience, safety, and viability in the lower gut. Collectively, we demonstrate the feasibility of orally administered combination phage therapy in avoiding resistance, while effectively inhibiting non-communicable disease-contributing pathobionts.		ERS12551322	WGS	WEIZMANN INSTITUE OF SCIENCE	ERX9639041	SAMEA110453292	human gut metagenome	34.80836	31.90456	INSDC center name								891	94859	659376532	69	29048	1455127734	Illumina NovaSeq 6000	PAIRED	RANDOM	METAGENOMIC	10053	ILLUMINA	ERP135147	2022-08-21	21115	70683			184	0.98	1	0.9	0.98
Mushuvirus mushu	SRR21969699	0.983	PRJNA841786	SAMN31358438	Faecal microbiome-based machine learning for multi-class disease diagnosis	Gut microbiome dysbiosis makes substantial contributions to a broad range of health disorders, but its diagnostic implication for most human diseases is largely unknown. Most health conditions exhibit largely overlapped microbial markers, thus single-disease models are likely to be confounded by signals shared across unrelated diseases and may lead to misclassification. Therefore, whether the fecal microbiome-based non-invasive diagnosis is capable of distinguishing multiple diseases is largely unknown. This large cross-sectional study aimed to describe the features of the fecal microbiome of patients under different health conditions and to construct a multiple diseases cohort for developing fecal microbiome-based multi-class diagnosis tools.		SRS15470290	OTHER	THE CHINESE UNIVERSITY OF HONG KONG	SRX17953103	MC1804	metagenome	114.17	22.3	lat_lon	{"geo_loc_name": [114.17612, 22.27683], "geo_loc_name_country_calc": [114.17612, 22.27683], "geo_loc_name_sam": ["114.17612", "22.27683"]}							564	41349	470720823	105	11447	905312496	Illumina NovaSeq 6000	PAIRED	other	METAGENOMIC	MC1804	ILLUMINA	SRP402858	2022-10-19	3340	10603	Metagenome or environmental	2021-10-01	302	0.98	1	0.9	0.98
Mushuvirus mushu	SRR9010334	0.983	PRJNA541083	SAMN11572030	Quantifying spatiotemporal variability and noise in absolute microbiota abundances using replicate sampling	Metagenomic sequencing has enabled detailed investigation of diverse microbial communities, but understanding their spatiotemporal variability remains an important challenge. Here we present DIVERS, a widely applicable method based on replicate sampling and spike-in sequencing. The method rigorously quantifies the contributions of temporal dynamics, spatial sampling variability, and technical noise to the variances and covariances of absolute bacterial abundances. We applied DIVERS to investigate a high-resolution time series of the human gut microbiome and a spatial survey of a soil bacterial community in Manhattan’s Central Park. Our analysis showed that in the gut, technical noise dominated the abundance variability for nearly half of the detected taxa. DIVERS also revealed substantial spatial heterogeneity of gut microbiota, and high temporal covariances of taxa within the Bacteroidetes phylum. In the soil community, spatial variability primarily contributed to abundance variance at short time scales (weeks), while temporal variability dominated at longer time scales (several months).		SRS4720010	WGS	COLUMBIA UNIVERSITY	SRX5788497	d20s2r2	feces metagenome	-74.006	40.7128	lat_lon	{"geo_loc_name": [-74.00712, 40.71453], "geo_loc_name_sam": [-74.00712, 40.71453], "geo_loc_name_country_calc": ["-77.03196", "38.89036"]}							223	7098	99216419	48	1196	460465078	Illumina HiSeq X Ten	PAIRED	RANDOM	METAGENOMIC	wmgs_d20s2r2	ILLUMINA	SRP195305	2019-05-04	745	2097	Metagenome or environmental	2016-11-06	42	0.97	0.98	0.92	0.98
Mushuvirus mushu	SRR11835837	0.983	PRJNA634666	SAMN15002975	Genome level reveals the probiotic supplementation can alleviate stress and anxiety symptoms in stressed adults	In view of the potential beneficial effect of probiotic therapy in improving mental health via modulating the gut brain axis and the desirable properties of L. plantarum P8, a 12 weeks randomized, double blind, and placebo controlled study was performed to evaluate the efficacy of L. plantarum P8 in stress and anxiety alleviation. Two self administered stress questionnaires; Depression, Anxiety and Stress Scale and clinical indicators show that L. plantarum P8 alleviated stress and anxiety while enhancing memory and cognition in stressed adults. Based on this phenotypic result, we further explored that supplementation with L. plantarum P8 that regulate intestinal microbiota and metabolism would contribute to the secretion and release of neurotransmitters.	PMC:7816019	SRS6700160	WGS	INNER MONGOLIA AGRICULTURAL UNIVERSITY	SRX8386354	Sample_H2_76	metagenome	100.14	2026-04-24	lat_lon	{"geo_loc_name_sam": [100.32761, 5.42382], "geo_loc_name_country_calc": [101.69404, 3.14789], "geo_loc_name": ["100.32761", "5.42382"]}							422	59477	322727378	61	6524	1059647492	Illumina HiSeq 2500	PAIRED	RANDOM	METAGENOMIC	H2_76	ILLUMINA	SRP263088	2021-08-12	3667	9720	Metagenome or environmental	2017-05-21	31	0.98	0.99	0.91	0.98
Mushuvirus mushu	SRR25336481	0.983	PRJNA994318	SAMN36505669	human gut Raw sequence reads	Gut microbiota in women with gestational diabetes mellitus		SRS18345865	WGS	BEIJING OBSTETRICS AND GYNECOLOGY HOSPITAL	SRX21076160	GDMM3	gut metagenome	116.29	39.84	lat_lon	{"geo_loc_name": [116.38765, 39.90657], "geo_loc_name_sam": [116.38765, 39.90657], "geo_loc_name_country_calc": ["116.38765", "39.90657"]}							657	33452	223696430	61	1597	1065399949	Illumina HiSeq 2500	PAIRED	RANDOM	METAGENOMIC	GDM-M3	ILLUMINA	SRP450215	2023-07-19	3998	10162	MIMS.me,MIGS/MIMS/MIMARKS.human-gut		22	0.98	1	0.91	0.98
Mushuvirus mushu	SRR14355400	0.983	PRJNA726052	SAMN18920862	Effects of drinking water chlorination on childrens intestinal flora and resistomes in Dhaka, Bangladesh: a cluster-randomized controlled trial	Water chlorination is a promising strategy for reducing exposure to diarrheal pathogens and associated antibiotic use among young children in low income countries, with potential benefits for the gut microbiome and long term health. Members of our team recently conducted a cluster randomized trial of passive water chlorination devices installed at shared taps in urban Bangladesh that disinfected all water used for domestic purposes including drinking, cooking, personal hygiene, and cleaning. The objectives of the present study were to examine the impacts of water chlorination on childrens gut microbiomes, including the resistance genes and gastrointestinal pathogens that they harbored, across different phases of gut microbiome development.	PMC:9249080	SRS8798782	WGS	TUFTS UNIVERSITY	SRX10709196	A110	human feces metagenome	90.4	23.92	lat_lon	{"geo_loc_name_sam": [90.39379, 23.90586], "geo_loc_name_country_calc": [90.39958, 23.71323], "geo_loc_name": ["90.39379", "23.90586"]}							859	77376	167250499	78	13559	383251272	Illumina NovaSeq 6000	PAIRED	RANDOM	GENOMIC	A110	ILLUMINA	SRP316858	2021-10-01	3639	12099	Metagenome or environmental	2016-10-05	6	0.99	0.99	0.98	0.98
Mushuvirus mushu	SRR16124218	0.983	PRJNA763023	SAMN21877096	Dysbiosis of human gut microbiome in young-onset colorectal cancer	Our study comprehensively characterizes the association between gut microbiome dysbiosis and CRC risks in young or elderly groups, and highlights the great potential of gut microbiota biomarkers as a promising non-invasive tool in accurate detection and distinction of CRC onset based on age.	PMC:11980382,10556866,10239823,11035630,10436198,11508446,11409688,10334131	SRS10377612	WGS	LC-BIO TECHNOLOGY CO	SRX12409746	M_HY_04	human gut metagenome	121	31	lat_lon	{"geo_loc_name_country_calc": [116.38765, 39.90657], "geo_loc_name_sam": [121.4747, 31.25516], "geo_loc_name": ["121.4747", "31.25516"]}							492	38371	227826210	79	4683	604314691	Illumina NovaSeq 6000	PAIRED	RANDOM	METAGENOMIC	M_HY_04	ILLUMINA	SRP336949	2021-10-24	3091	9716	Metagenome or environmental	2018-01-01	62	0.98	1	0.9	0.98
Mushuvirus mushu	SRR14610590	0.983	PRJNA731589	SAMN19290906	Metagenomic sequencing of microbial DNA extracted from stool samples of CRC and HS	Microbial DNA extracted from fecal sample from CRC patients and healthy subjects.	PMC:10239823,11995172	SRS9032177	WGS	SHANGHAI JIAO TONG UNIVERSITY	SRX10953510	CRC_9	human gut metagenome	121.45	31.19	lat_lon	{"geo_loc_name_country_calc": [116.38765, 39.90657], "geo_loc_name_sam": [121.4747, 31.25516], "geo_loc_name": ["121.4747", "31.25516"]}							1123	95040	345534817	150	13609	626120705	Illumina NovaSeq 6000	PAIRED	RANDOM	METAGENOMIC	CRC_9	ILLUMINA	SRP320766	2022-01-29	3547	12115	MIMS.me,MIGS/MIMS/MIMARKS.human-gut		35	0.98	0.99	0.9	0.98
Mushuvirus mushu	SRR25865083	0.983	PRJNA1010108	SAMN37189388	Chemotherapy-induced diarrhea is characteristic of disturbed gut microbiota and can be ameliorated by the supplementation of heat-killed Bacteroides fragilis	Our study aims to broaden the knowledge about gut microbes in cancer patients with chemotherapy-induced diarrhea.		SRS18764167	AMPLICON	SOUTHERN MEDICAL UNIVERSITY	SRX21586460	Chemo26	human gut metagenome	113.17	23.8	lat_lon	{"geo_loc_name_sam":[38.76858,8.97155],"geo_loc_name_country_calc":[116.38765,39.90657],"geo_loc_name":[38.76858,8.97155]}							548	41311	223483675	76	18571	526785559	Illumina NovaSeq 6000	PAIRED	PCR	METAGENOMIC	Chemo26	ILLUMINA	SRP457413	2023-09-01	5926	10024	Metagenome or environmental	2022-08-10	18	0.98	1	0.91	0.98
Mushuvirus mushu	ERR4341846	0.983	PRJEB39223	SAMEA7045839	Microbiome connections with host metabolism and habitual diet from the PREDICT 1 metagenomic study	Study aimed to find associations between microbiome composition and habitual diet, cardiometabolic markers, and postprandial blood markers	PMC:8349893,9469561,10810176,10395212,10154212,10140478,9805558,10609127	ERS4806476	WGS	UNIVERSITY OF TRENTO	ERX4286872	SAMEA7045839	gut metagenome	-0.11809	51.50986	geographic location (latitude),geographic location (longitude)	{"geo_loc_name": [-0.12721, 51.50643], "geo_loc_name_country_calc": [-0.12721, 51.50643], "INSDC center name": ["11.12108", "46.06918"]}							446	46053	420911223	116	9442	778873100	Illumina NovaSeq 6000	PAIRED	RANDOM	METAGENOMIC		ILLUMINA	ERP122716	2020-08-11	2427	7951			208	0.98	1	0.9	0.98
Mushuvirus mushu	ERR4334072	0.983	PRJEB39223	SAMEA7045156	Microbiome connections with host metabolism and habitual diet from the PREDICT 1 metagenomic study	Study aimed to find associations between microbiome composition and habitual diet, cardiometabolic markers, and postprandial blood markers	PMC:8349893,9469561,10810176,10395212,10154212,10140478,9805558,10609127	ERS4805794	WGS	UNIVERSITY OF TRENTO	ERX4280817	SAMEA7045156	gut metagenome	-0.11809	51.50986	geographic location (latitude),geographic location (longitude)	{"geo_loc_name": [-0.12721, 51.50643], "INSDC center name": [11.12108, 46.06918], "geo_loc_name_country_calc": ["-0.12721", "51.50643"]}							532	48548	438605224	131	9894	787865927	Illumina NovaSeq 6000	PAIRED	RANDOM	METAGENOMIC		ILLUMINA	ERP122716	2020-08-11	2750	9060			208	0.98	1	0.9	0.98
Mushuvirus mushu	ERR11570839	0.983	PRJEB51353	SAMEA14104613	Human gut metagenomes of SCAPIS Uppsala and Malmo	SCAPIS is a prospective population-based study of 30,154 men and women, aged 50–65 years, living in six municipality regions in Sweden. It was designed with the main aim to improve risk prediction and understanding of cardiovascular disease, chronic pulmonary obstructive disease, and related metabolic disorders. After a pilot study in 2012, recruitment was initiated in 2014 and completed in 2018. Individuals were randomly recruited from the population register, with a participation rate of 50%. Fecal samples were obtained for 9,819 participants at SCAPIS-Uppsala and SCAPIS-Malmo. More information can be found at: https://doi.org/10.1111/joim.12384 and https://doi.org/10.1038/s41467-022-33050-0	PMC:10399955,10844941;PubMed:26096600,36151114	ERS11707694	WGS	UPPSALA UNIVERSITY, DEPARTMENT OF MEDICAL SCIENCES	ERX10975010	SAMEA14104613	human gut metagenome	17.64472	59.85806	geographic location (latitude),geographic location (longitude)	{"geo_loc_name":[18.06682,59.33257],"geo_loc_name_country_calc":[18.06682,59.33257],"INSDC center name":[100.53201,13.85391]}							490	85188	432465018	150	14724	841973637	Illumina NovaSeq 6000	PAIRED	RANDOM	METAGENOMIC	NEBNext DNA Library Prep Kit	ILLUMINA	ERP135981	2023-09-16	2262	7340			1069	0.98	1	0.9	0.98
Mushuvirus mushu	SRR8898678	0.983	PRJNA532888	SAMN11274039	Pro-inflammatory and autoimmunogenic gut microbiome in systemic lupus erythematosus	Gut microbiota is closely implicated with the development and function of host immune system1. Systemic lupus erythematosus (SLE), characterized by chronic inflammation and multi-organ damage, has been suggested to associate with gut dysbiosis, but knowledge is limited from small sample size and 16s rRNA-based studies. To shed new light on the role of microbiota in SLE development, we analyzed the fecal metagenome of 117 treatment-naïve SLE patients and 115 sex- and age-matched healthy controls (HC) by deep-sequencing; in addition, 52 of the aforementioned patients have post-treatment fecal metagenome for comparison. We found significant difference in microbial composition and function between SLE and HC, revealing multiple plausible contributing bacterial species and metabolic pathways in SLE. In-depth SNP-based analysis revealed an oral-microbiome origin for two marker species, strengthening the importance of bacterial translocation in disease development. Lastly, we confirmed experimentally that peptides of SLE-enriched species mimicking autoantigens such as Sm can trigger autoimmune T-cell responses, suggesting a potentially causal role of gut microbiota in SLE.		SRS4624551	WGS	UNIVERSITY OF CHINESE ACADEMY OF SCIENCES,	SRX5684642	S281	human gut metagenome	116.29	40.26	lat_lon	{"geo_loc_name": [116.38765, 39.90657], "geo_loc_name_country_calc": [116.38765, 39.90657], "geo_loc_name_sam": ["116.38765", "39.90657"]}	host_disease	lupus erythematosus systemic lupus erythematosus lupus					815	93621	531379143	122	15974	1075910393	Illumina HiSeq 3000	PAIRED	PCR	METAGENOMIC	S281	ILLUMINA	SRP192580	2020-04-25	5440	17956	Metagenome or environmental	2018-03-19	31	0.98	1	0.93	0.98
Mushuvirus mushu	ERR11477181	0.983	PRJEB51353	SAMEA113548139	Human gut metagenomes of SCAPIS Uppsala and Malmo	SCAPIS is a prospective population-based study of 30,154 men and women, aged 50–65 years, living in six municipality regions in Sweden. It was designed with the main aim to improve risk prediction and understanding of cardiovascular disease, chronic pulmonary obstructive disease, and related metabolic disorders. After a pilot study in 2012, recruitment was initiated in 2014 and completed in 2018. Individuals were randomly recruited from the population register, with a participation rate of 50%. Fecal samples were obtained for 9,819 participants at SCAPIS-Uppsala and SCAPIS-Malmo. More information can be found at: https://doi.org/10.1111/joim.12384 and https://doi.org/10.1038/s41467-022-33050-0	PMC:10399955,10844941;PubMed:26096600,36151114	ERS15544560	WGS	UPPSALA UNIVERSITY, DEPARTMENT OF MEDICAL SCIENCES	ERX10883331	SAMEA113548139	human gut metagenome	13.03583	55.60583	geographic location (latitude),geographic location (longitude)	{"geo_loc_name_country_calc": [18.06682, 59.33257], "geo_loc_name": [18.06682, 59.33257], "INSDC center name": [100.53201, 13.85391], "geographic location (region and locality)": ["13.0011", "55.59669"]}							666	90705	380461734	150	19508	671977589	Illumina NovaSeq 6000	PAIRED	RANDOM	METAGENOMIC	NEBNext DNA Library Prep Kit	ILLUMINA	ERP135981	2023-09-11	2757	9315			981	0.98	1	0.9	0.98
Mushuvirus mushu	ERR11457997	0.983	PRJEB51353	SAMEA113536167	Human gut metagenomes of SCAPIS Uppsala and Malmo	SCAPIS is a prospective population-based study of 30,154 men and women, aged 50–65 years, living in six municipality regions in Sweden. It was designed with the main aim to improve risk prediction and understanding of cardiovascular disease, chronic pulmonary obstructive disease, and related metabolic disorders. After a pilot study in 2012, recruitment was initiated in 2014 and completed in 2018. Individuals were randomly recruited from the population register, with a participation rate of 50%. Fecal samples were obtained for 9,819 participants at SCAPIS-Uppsala and SCAPIS-Malmo. More information can be found at: https://doi.org/10.1111/joim.12384 and https://doi.org/10.1038/s41467-022-33050-0	PMC:10399955,10844941;PubMed:26096600,36151114	ERS15532592	WGS	UPPSALA UNIVERSITY, DEPARTMENT OF MEDICAL SCIENCES	ERX10864154	SAMEA113536167	human gut metagenome	13.03583	55.60583	geographic location (latitude),geographic location (longitude)	{"geo_loc_name_country_calc": [18.06682, 59.33257], "geo_loc_name": [18.06682, 59.33257], "geographic location (region and locality)": [13.0011, 55.59669], "INSDC center name": ["100.53201", "13.85391"]}							638	105207	303073736	150	15935	564274710	Illumina NovaSeq 6000	PAIRED	RANDOM	METAGENOMIC	NEBNext DNA Library Prep Kit	ILLUMINA	ERP135981	2023-09-16	2225	7316			981	0.98	1	0.9	0.98
Mushuvirus mushu	SRR26895028	0.983	PRJNA1043247	SAMN38338260	Parkinson's disease patients stool shotgun metagenome	Parkinson's disease patients stool shotgun metagenome		SRS19596160	WGS	CJ BIOSCIENCE.INC	SRX22589267	P-22-37	human gut metagenome	-127.04	37.27	lat_lon	{"geo_loc_name_sam": [127.01598, 37.25859], "geo_loc_name": ["127.01598", "37.25859"]}							240	11827	266067412	43	2553	1023540087	Illumina MiSeq	PAIRED	RANDOM	METAGENOMIC	P-22-37	ILLUMINA	SRP473142	2023-11-20	2044	6154	Metagenome or environmental	2022-12-08	6	0.98	0.99	0.98	0.98
Mushuvirus mushu	SRR9010292	0.983	PRJNA541083	SAMN11572057	Quantifying spatiotemporal variability and noise in absolute microbiota abundances using replicate sampling	Metagenomic sequencing has enabled detailed investigation of diverse microbial communities, but understanding their spatiotemporal variability remains an important challenge. Here we present DIVERS, a widely applicable method based on replicate sampling and spike-in sequencing. The method rigorously quantifies the contributions of temporal dynamics, spatial sampling variability, and technical noise to the variances and covariances of absolute bacterial abundances. We applied DIVERS to investigate a high-resolution time series of the human gut microbiome and a spatial survey of a soil bacterial community in Manhattan’s Central Park. Our analysis showed that in the gut, technical noise dominated the abundance variability for nearly half of the detected taxa. DIVERS also revealed substantial spatial heterogeneity of gut microbiota, and high temporal covariances of taxa within the Bacteroidetes phylum. In the soil community, spatial variability primarily contributed to abundance variance at short time scales (weeks), while temporal variability dominated at longer time scales (several months).		SRS4719956	WGS	COLUMBIA UNIVERSITY	SRX5788539	d30s2r2	feces metagenome	-74.006	40.7128	lat_lon	{"geo_loc_name_sam": [-74.00712, 40.71453], "geo_loc_name_country_calc": [-77.03196, 38.89036], "geo_loc_name": ["-74.00712", "40.71453"]}							328	13960	73862139	63	2571	214380415	Illumina HiSeq X Ten	PAIRED	RANDOM	METAGENOMIC	wmgs_d30s2r2	ILLUMINA	SRP195305	2019-05-04	434	1195	Metagenome or environmental	2016-11-16	42	0.97	0.98	0.92	0.98
Mushuvirus mushu	SRR16681858	0.983	PRJNA762199	SAMN22567057	Metagenomic analysis of gut microbiota of people with depression disorders for determination of the composition of the marker genes.	Gut metagenomes were isolated from patients with depression disorders and a group of healthy volunteers. The project is being conducted by Vavilov Institute of General Genetics RAS and Mental-health clinic No. 1 named after N.A. Alexeev	PMC:10671666,11876151,9209496,9496097	SRS10825124	WGS	VAVILOV INSTITUTE OF GENERAL GENETICS	SRX12882408	PD_30	human gut metagenome	37.37	55.45	lat_lon	{"geo_loc_name_country_calc": [2.39883, 6.35421], "geo_loc_name": [37.61502, 55.75696], "geo_loc_name_sam": ["37.61502", "55.75696"]}	paragraph	major depressive disorder depressive disorder					585	45437	343444633	58	3688	1029281206	HiSeq X Ten	PAIRED	PCR	METAGENOMIC	PD_30	ILLUMINA	SRP337805	2021-11-01	4862	13718	Metagenome or environmental	2020-11-30	33	0.98	0.99	0.92	0.98
Mushuvirus mushu	SRR15367696	0.983	PRJNA750659	SAMN20475608	F. nucleatum-derived succinic acid induces tumor resistance to immunotherapy in colorectal cancer	At present, the mechanisms underlying the association between gut microbiota metabolites and immunotherapy in CRC remain unknown. Here, we conducted a multiomics analysis of a cohort of patients with mCRC and found that F.nucleatum was more abundant in patients who did not respond to immunotherapy. We also found that F. nucleatum diminished the sensitivity to anti-PD-1 mAb through its metabolite succinic acid. Accordingly, patients with lower serum succinic acid levels achieved a better response to immunotherapy. Mechanistically, F. nucleatum derived succinic acid suppressed the cGAS-interferon beta pathway, consequently dampening the antitumor response by limiting CD8+T-cell trafficking to tumor microenvironment in vivo. Treatment with metronidazole reduced intestinal F. nucleatum abundance and thereby decreased serum succinic acid levels, thus re-sensitizing the tumors to immunotherapy in vivo. Collectively, our findings indicate that F. nucleatum and its metabolite succinic acid induce tumor resistance to immunotherapy; and offer new insights into microbiotametabolite-immune crosstalk in CRC.		SRS9702373	OTHER	RENJI HOSPITAL, SHANGHAI JIAO TONG UNIVERSITY SCHOOL OF MEDICINE	SRX11670150	P4	feces metagenome	121.67	31.41	lat_lon	{"geo_loc_name_sam": [121.4747, 31.25516], "geo_loc_name_country_calc": [116.38765, 39.90657], "geo_loc_name": ["121.4747", "31.25516"]}							515	75059	434752854	123	11913	801755959	Illumina HiSeq 4000	PAIRED	other	METAGENOMIC	P4	ILLUMINA	SRP331487	2023-01-31	4911	16019	Metagenome or environmental	2019-06-01	2	0.98	0.98	0.98	0.98
Mushuvirus mushu	ERR2737957	0.983	PRJEB26687	SAMEA4709105	Virus Discovery for Vietnam Initiative on Zoonotic Infections (VIZIONS)	Supported by Wellcome Trust and the Oxford University Clinical Research Unit, the VIZIONS project seeks to understand the nature, public health importance and origins of the large number of undiagnosed infectious disease cases that occur in Vietnam. http://globalviral.org/initiatives.php These data are part of a pre-publication release. For information on the proper use of pre-publication data shared by the Wellcome Trust Sanger Institute (including details of any publication moratoria), please see http://www.sanger.ac.uk/datasharing/	PMC:6794271	ERS2529263	WGS	UNIVERSITY OF EDINBURGH	ERX2751030	SAMEA4709105	viral metagenome	-3.18805	55.94521	INSDC center name								193	13748	71591231	42	2287	262942161	Illumina HiSeq 2500	PAIRED	RANDOM	GENOMIC		ILLUMINA	ERP108694	2018-08-17	1523	2732			7	0.98	0.98	0.93	0.98
Mushuvirus mushu	SRR769534	0.983	PRJNA188481	SAMN01915210	Linking Lifestyle to the Oral and Gut Microbiota in a Large Prospective Cohort	Associating the biomolecular and metabolic activities of human-associated microbial communities with environment, diet, and conditions such as inflammatory bowel disease remains a significant challenge despite an ever-improving understanding of the human microbiome. This project aims to pilot detection of taxonomic and functional shifts with respect to diet and gastrointestinal disease status in a large prospective cohort: 1. We will establish a reliable and scalable collection method for the oral and gut microbiota. This will determine whether shippable collection kits are comparable to fresh frozen stool and/or saliva samples. 2. We will test the hypothesis that a Western dietary pattern correlates with microbiome community structures or functions enriched in inflammatory bowel disease in either the oral (saliva) or gut (stool) microbiota. By providing methodology to understand the human microbiome from the molecular to the population level, we hope to enable its future use as a diagnostic indicator and as a point of intervention to improve outcomes in IBD and other chronic diseases.	PMC:7060530,4050606;PubMed:34083435	SRS399328	WGS	BI	SRX247375	X317802115_ETOH	human gut metagenome	-77.03196	38.89036	geo_loc_name								324	28328	45676001	92	4671	140077888	Illumina HiSeq 2000	PAIRED	RANDOM	METAGENOMIC	Pond-116806	ILLUMINA	SRP019038	2013-03-08	940	916			292	0.97	1	0.9	0.98
Mushuvirus mushu	SRR25247359	0.983	PRJNA784939	SAMN36403071	Distinct fecal metagenomic signatures associated with pre-malignant colorectal adenomas	Colorectal cancers arise from pre-malignant lesions, which are either tubular adenomas (TAs) or sessile serrated adenomas (SSAs). Although the molecular genetics underlying these lesions are distinct, it is unknown whether they are also associated with distinct gut microbiomes. To study the microbiome associated with pre-malignant colon lesions, we profiled stool samples from 708 participants undergoing routine colonoscopy using shotgun sequencing and paired these data with curated dietary and medication history.	PMC:10477964	SRS18267850	WGA	XAVIER	SRX20993448	G845	human gut metagenome											325	32510	282042618	151	7616	444179682	Illumina HiSeq 2500	PAIRED	RANDOM	METAGENOMIC	G845	ILLUMINA	SRP448820	2023-07-12	1509	4746	Metagenome or environmental		0
Mushuvirus mushu	ERR4283333	0.983	PRJEB38984	SAMEA7000373	Longitudinal profiling of non-disease individuals. Microbiota data.	In order to use the microbiota as potential biomarker the definition of a normal microbiota with measurable characteristics needs to be established. Here we longitudinally profiled the fecal microbiota of a normal Swedish population with no clinical evidence of disease using both shotgun metagenomics and 16S rRNA gene sequencing to determine compositional and functional variation over the course of one year. Our analyses confirmed that inter-individual differences are larger than intra-individual variation for the composition of gut microbiota, and we identified gene richness and abundance of Faecalibacteriusm prausnitzii, and Bifidobacterium species as stabilizing factors of the gut microbiota in this population. However, the abundance of different microbial species exhibited different levels of intra-individual variability, which was largest for facultative anaerobes and oxygen tolerant bacteria. These bacteria varied extensively in abundance also in individuals with high compositional stability. Therefore, we conclude that repeated sampling is required to account for the normal intra-individual variation of the gut microbiota and allow a more reliable quantification of microbial biomarkers and suggest that the concept of gut microbiota dysbiosis based on the expansion of rare taxa needs to be updated as these may bloom in normal individuals as well.		ERS4768453	WGS	GOTHENBURG UNIVERISITY	ERX4235993	SAMEA7000373	Homo sapiens	11.97456	57.70887	geographic location (latitude),geographic location (longitude)	{"INSDC center name": [11.97103, 57.69874], "geo_loc_name": [18.06682, 59.33257], "geo_loc_name_country_calc": ["18.06682", "59.33257"]}							1215	182437	205368876	163	40710	362897622	Illumina HiSeq 2500	PAIRED	RANDOM	METAGENOMIC	TRUSEQ_PCRFREE	ILLUMINA	ERP122448	2022-01-05	1550	4848			70	0.98	1	0.9	0.98
Mushuvirus mushu	SRR20814986	0.983	PRJNA862908	SAMN29999643	Human gut metagenome during and after enteric infection Metagenome	This study sought to characterize the human gut metagenome during enteric infection and after recovery.	PMC:11109446	SRS14442052	WGS	MICHIGAN STATE UNIVERSITY	SRX16834538	ER0739	human gut metagenome	-85.6024	44.3148	lat_lon	{"geo_loc_name": [-84.55226, 42.73194], "geo_loc_name_sam": [-84.55226, 42.73194], "geo_loc_name_country_calc": ["-77.03196", "38.89036"]}							1110	45828	116191685	273	12474	163094095	Illumina HiSeq 2500	PAIRED	RANDOM	METAGENOMIC	ER0739	ILLUMINA	SRP389769	2023-08-01	977	1655	MIMS.me,MIGS/MIMS/MIMARKS.human-gut		4	0.95	0.98	0.91	0.96
Mushuvirus mushu	SRR8887135	0.983	PRJNA532538	SAMN11403402	Metagenome of the gut microbiota in multiple system atrophy patients	Alterations of the gut microbiota in multiple system atrophy patients of mainland China	PMC:6813281	SRS4615528	WGS	XIANGYA HOSPITAL, CENTRAL SOUTH UNIVERSITY	SRX5672885	H15	human gut metagenome	112.59	28.12	lat_lon	{"geo_loc_name":[-76.82802,38.87981],"geo_loc_name_sam":[-76.82802,38.87981],"geo_loc_name_country_calc":[116.38765,39.90657]}							1167	79828	322128327	145	12657	606920326	Illumina HiSeq 2500	PAIRED	PCR	METAGENOMIC	HC30	ILLUMINA	SRP192309	2020-05-01	4597	11800	Metagenome or environmental	2017-10-28	7	0.98	0.98	0.98	0.98
Mushuvirus mushu	ERR8529167	0.983	PRJEB50761	SAMEA12908116	Integration of the human gut microbiome and serum metabolome reveals novel biological factors involved in the regulation of bone mineral density	While the gut microbiome has been reported to play a role in bone metabolism, the individual species and underlying functional mechanisms have not yet been characterized. We conducted a systematic multi-omics analysis using paired metagenomic and untargeted serum metabolomic profiles from a large sample of 499 peri- and early post-menopausal women to identify the potential crosstalk between these biological factors which may be involved in the regulation of bone mineral density (BMD). Single omics association analyses identified 22 bacteria species and 17 serum metabolites for putative association with BMD. Among the identified bacteria, Bacteroidetes and Fusobacteria were negatively associated, while Firmicutes were positively associated. Several of the identified serum metabolites including 3-phenylpropanoic acid, mainly derived from dietary polyphenols, and glycolithocholic acid, a secondary bile acid, are metabolic byproducts of the microbiota. We further conducted a supervised integrative feature selection with respect to BMD and constructed the inter-omics partial correlation network. Although still requiring replication and validation in future studies, the findings from this exploratory analysis provide novel insights into the interrelationships between the gut microbiome and serum metabolome that may potentially play a role in skeletal remodeling processes.	PMC:8966780,9425034	ERS10507280	WGS	TULANE UNIVERSITY	ERX8139309	SAMEA12908116	human gut metagenome	113.2644	23.1291	geographic location (latitude),geographic location (longitude)	{"geo_loc_name": [116.38765, 39.90657], "geo_loc_name_country_calc": [116.38765, 39.90657], "INSDC center name": ["38.78604", "8.98938"]}							560	72631	217507004	150	16256	375123792	Illumina HiSeq 4000	PAIRED	PCR	METAGENOMIC		ILLUMINA	ERP135364	2022-03-04	2181	6334			97	0.98	1	0.91	0.98
Mushuvirus mushu	SRR19742944	0.983	PRJNA850529	SAMN29183061	Host factors associated with gut mycobiome structure	The study included 923 participants. Fecal DNA samples were analyzed by next-generation sequencing. Subsequently, fungi taxonomic profiles were determined and accompanied by computational and statistical analyses of the association with 53 host-related factors.</p><p>Fungal communities were characterized by a high prevalence of Saccharomyces, Candida, and Sporisorium. Ten factors were found to correlate significantly with the overall mycobiome variation. Most were dietary-related, including the consumption of chips, meat, sodas, sweetening, processed food, and alcohol, followed by age and marital status. Differences in alpha and/or beta diversity were also reported for other factors such as BMI, job type, autoimmunological diseases, and probiotics. Differential abundance analysis revealed fungal species that exhibited different patterns of changes under specific conditions.	PMC:10985481,10134842	SRS13481746	WGS	INSTITUTE OF BIOORGANIC CHEMISTRY POLISH ACADEMY SCIENCES	SRX15788939	MMP_0068	human gut metagenome	16.9252	52.4064	lat_lon	{"geo_loc_name": [21.01037, 52.2356], "geo_loc_name_sam": [21.01037, 52.2356], "geo_loc_name_country_calc": ["21.01037", "52.2356"]}							581	111404	194277777	183	16130	303060577	NextSeq 550	PAIRED	PCR	METAGENOMIC	MMP_0068	ILLUMINA	SRP382366	2022-12-31	942	2531	Metagenome or environmental		131	0.98	1	0.9	0.98
Mushuvirus mushu	ERR3284045	0.983	PRJEB22481	SAMEA104467065	Project_to_evaluate_bowel_preparation_and_sampling_procedure_for_microbiome_studies	We are extending our pilot to study key factors about endoscopic sampling of the microbiome. These include sampling site, method and the 'bowel preparation' typically done before endoscopy. To achieve this we will perform two separate procedures on a small number of IBD patients: one without standard bowel preparation, and another follow-up, with prep, a few days later.		ERS2085007	WGS	WELLCOME SANGER INSTITUTE	ERX3310589	SAMEA104467065	gut metagenome	-0.13553	51.52546	INSDC center name								605	67788	138648377	122	38366	272811690	Illumina HiSeq 2500	PAIRED	RANDOM	GENOMIC	DN509322R:G4	ILLUMINA	ERP104162	2019-04-17	1067	2097			52	0.98	1	0.91	0.98
Mushuvirus mushu	ERR1430450	0.983	PRJEB14155	SAMEA4019204	Using two diets to modulate gut microbiota to alleviate human type 2 diabetes	Two diet were used to modulate gut microbiota of T2D patients. The gut microbiota changed and the host clinical parameters were improved. Several key bacteria were identified.		ERS1190314	WGS	SHANGHAI JIAO TONG UNIVERSITY	ERX1500828	SAMEA4019204	metagenome	116.38765	39.90657	geo_loc_name	{"geo_loc_name_country_calc": [116.38765, 39.90657], "INSDC center name": ["114.16972", "22.32442"]}							2136	109532	135648614	51	6964	462837706	Illumina HiSeq 2500	PAIRED	RANDOM	METAGENOMIC	unspecified	ILLUMINA	ERP015774	2018-03-12	4525	11066			335	0.98	1	0.9	0.98
Mushuvirus mushu	SRR8898717	0.983	PRJNA532888	SAMN11273848	Pro-inflammatory and autoimmunogenic gut microbiome in systemic lupus erythematosus	Gut microbiota is closely implicated with the development and function of host immune system1. Systemic lupus erythematosus (SLE), characterized by chronic inflammation and multi-organ damage, has been suggested to associate with gut dysbiosis, but knowledge is limited from small sample size and 16s rRNA-based studies. To shed new light on the role of microbiota in SLE development, we analyzed the fecal metagenome of 117 treatment-naïve SLE patients and 115 sex- and age-matched healthy controls (HC) by deep-sequencing; in addition, 52 of the aforementioned patients have post-treatment fecal metagenome for comparison. We found significant difference in microbial composition and function between SLE and HC, revealing multiple plausible contributing bacterial species and metabolic pathways in SLE. In-depth SNP-based analysis revealed an oral-microbiome origin for two marker species, strengthening the importance of bacterial translocation in disease development. Lastly, we confirmed experimentally that peptides of SLE-enriched species mimicking autoantigens such as Sm can trigger autoimmune T-cell responses, suggesting a potentially causal role of gut microbiota in SLE.		SRS4624512	WGS	UNIVERSITY OF CHINESE ACADEMY OF SCIENCES,	SRX5684603	S090	human gut metagenome	116.29	40.26	lat_lon	{"geo_loc_name_country_calc":[116.38765,39.90657],"geo_loc_name_sam":[116.38765,39.90657],"geo_loc_name":[116.38765,39.90657]}	host_disease	lupus erythematosus systemic lupus erythematosus lupus					1276	47108	264403544	109	18143	530736581	Illumina HiSeq 3000	PAIRED	PCR	METAGENOMIC	S090	ILLUMINA	SRP192580	2020-04-25	4433	14661	Metagenome or environmental	2018-04-01	31	0.98	1	0.93	0.98
Mushuvirus mushu	SRR27027661	0.983	PRJNA1047900	SAMN38598720	The Gut Microbiome of lung transplant recipients and healthy controls	TransplantLines is designed as a single-center, prospective cohort study and biobank including all different types of solid organ transplant recipients as well as living organ donors. In the TransplantLines gut microbiome study the gut microbiome of solid organ transplant recipients is characterized and linked to clinical phenotypes. This batch contains 282 samples collected both cross-sectionally and longitudinally from lung transplant recipients as well as 68 samples from healthy controls. Metagenomics library preparation and sequencing were done at MGI as part of the Million Microbiome of Humans Project (MMHP).		SRS19710211	WGS	UNIVERSITY MEDICAL CENTRE GRONINGEN	SRX22719395	LO_339_1315	human gut metagenome	2913-05-01	52.1326	lat_lon	{"geo_loc_name_sam": [4.90787, 52.36993], "geo_loc_name": [4.90787, 52.36993], "geo_loc_name_country_calc": ["4.90787", "52.36993"]}							372	21684	180383304	40	4251	2292890368	DNBSEQ-G400	PAIRED	PCR	METAGENOMIC	LO_339_1315	DNBSEQ	SRP475453	2023-12-02	15752	26021	Metagenome or environmental		48	0.98	1	0.9	0.98
Mushuvirus mushu	SRR9098802	0.983	PRJNA539850	SAMN11792874	feces metagenome Raw sequence reads	Relationship between human obesity gene, intestinal flora and clinical phenotype	PMC:10704812,8549370	SRS4796781	AMPLICON	SHENZHEN WEHEALTHGENE CO., LTD.	SRX5873780	DME06218.2	metagenome	106.51935	29.55095	geo_loc_name	{"geo_loc_name_sam": [106.51935, 29.55095], "geo_loc_name_country_calc": ["116.38765", "39.90657"]}							626	79319	304522819	150	16192	578190186	Illumina HiSeq 2500	PAIRED	PCR	METAGENOMIC	90041834_HFF2MALXX_L8	ILLUMINA	SRP197439	2020-06-15	2275	5611	Metagenome or environmental	2016-04-20	121	0.97	1	0.9	0.98
Mushuvirus mushu	ERR5845145	0.983	PRJEB44233	SAMEA8653309	Association between age and the human intestinal microbiome	In this study the effect of demographic parameters on the intestinal microbiome was assessed. For this, stool samples from humans of different age were sequenced to quantify their specific intestinal microbial composition. Study subjects with an age under and over 65 years could be separeted through their intestinal microbiome using a random forest machine learning approach.		ERS6337862	WGS	INSELSPITAL	ERX5493137	SAMEA8653309	Homo sapiens	7.42471	46.94762	INSDC center name								556	56669	236808901	95	7244	498254212	Illumina HiSeq 3000	PAIRED	unspecified	METAGENOMIC	unspecified	ILLUMINA	ERP128261	2021-11-08	3270	8139			14	0.97	0.98	0.92	0.98
Mushuvirus mushu	SRR9075314	0.983	PRJNA539850	SAMN11664519	feces metagenome Raw sequence reads	Relationship between human obesity gene, intestinal flora and clinical phenotype	PMC:10704812,8549370	SRS4775211	AMPLICON	SHENZHEN WEHEALTHGENE CO., LTD.	SRX5850370	DME04785	metagenome	106.51935	29.55095	geo_loc_name_sam	{"geo_loc_name_country_calc": [116.38765, 39.90657], "geo_loc_name": ["106.51935", "29.55095"]}							698	131754	172351512	133	12019	359440450	Illumina HiSeq 2500	PAIRED	PCR	METAGENOMIC	90042162_HCJN7ALXX_L6	ILLUMINA	SRP197439	2020-06-08	1900	4746	Metagenome or environmental	2016-04-05	121	0.97	1	0.9	0.98
Mushuvirus mushu	SRR15082022	0.983	PRJNA741822	SAMN19906821	Genome level reveals that probiotics supplementation can alleviate the clinical symptoms of patients with coronary heart disease	Recently, researchers have attempted to positively steer the development of metabolic functions through targeted administration of specific probiotics, thereby preventing and improving related cardiovascular diseases. We conducted a 6-month randomized, double-blind, placebo-controlled clinical trial. Sixty patients with coronary heart disease were randomly divided into the probiotic group (n=36; Probio-M8, statins lipid-lowering drugs and metoprolol) and placebo group (n=24; placebo, statins lipid-lowering drugs and metoprolol). After 6 months of treatment, the angina pectoris of the placebo and probiotic groups were significantly improved, and the improvement effect of patients in the probiotic group was more obvious. The in-depth metagenomic analysis showed that significantly more species-level genome bins (SGBs) of Bifidobacterium adolescentis, Bifidobacterium animalis, Bifidobacterium bifidum, and Ruminococcaceae bacterium were identified in the fecal metagenomes of the probiotic group, while the abundances of SGBs representing the species Roseburia inulinivorans and Eubacterium sp. CAG:115 decreased significantly.	PMC:9040731	SRS9436354	WGS	INNER MONGOLIA AGRICULTURAL UNIVERSITY	SRX11391940	Sample_A12_3	feces metagenome	122.12	37.51	lat_lon	{"geo_loc_name": [103.82705, 1.3064], "geo_loc_name_country_calc": [116.38765, 39.90657], "geo_loc_name_sam": ["103.82705", "1.3064"]}							792	97932	305579734	143	18479	611502217	Illumina HiSeq 2500	PAIRED	RANDOM	METAGENOMIC	Sample_A12_3	ILLUMINA	SRP327595	2022-03-21	3120	10321	Metagenome or environmental	2018-07-10	76	0.98	0.99	0.9	0.98
Mushuvirus mushu	DRR171701	0.983	PRJDB4176	SAMD00165011	metagenomic data from human fecal samples	Total microbial community DNA was isolated from the fecal samples of Japanese patients who underwent colonoscopy at National Cancer Research Center. The study population contains health, early and advanced cancer stages.	PMC:11464690,10556866,9465070,11357004,8011136,8269207,10897996,10239823,7854710,10154212,7216530,8715872,10920697,10334131	DRS091363	WGS	TITECH	DRX162313	SAMD00165011	human gut metagenome	139.76	35.66	lat_lon	{"geo_loc_name": [139.69172, 35.6895], "geo_loc_name_country_calc": [139.69172, 35.6895], "geo_loc_name_sam": ["139.69172", "35.6895"]}							591	98351	353629602	150	13442	630944021	Illumina HiSeq 2500	PAIRED	RANDOM	METAGENOMIC		ILLUMINA	DRP004793	2019-03-23	4045	7695	MIMS.me.human-gut		41	0.98	1	0.9	0.98
Mushuvirus mushu	SRR10816020	0.983	PRJNA598452	SAMN13705567	Elderly Gut Microbiota FMM	This project is aimed to understand the influence of diet and psychological variables on the gut microbiota of elderly cohorts. Shotgun metagenome sequences were obtained from faecal samples from senior orienteers and home-dwelling elderly, and used for microbiota profiling. These microbiota profiles were used to study the differences among the participating groups based on their dietary intake, psychological stress, and gastrointestinal symptoms rating scales.		SRS5931675	WGA	OREBRO UNIVERSITY, SWEDEN	SRX7489534	71_FMM_Sample	human gut metagenome	15.2134	59.2753	lat_lon	{"geo_loc_name_country_calc":[18.06682,59.33257],"geo_loc_name_sam":[15.21759,59.27084],"geo_loc_name":[15.21759,59.27084]}							684	135750	543225801	126	32329	1023702160	Illumina HiSeq 2500	PAIRED	Restriction Digest	METAGENOMIC	71_R1_FMM	ILLUMINA	SRP239293	2020-01-31	6159	12608	Metagenome or environmental	2012-11-01	21	0.98	1	0.93	0.98
Mushuvirus mushu	ERR11474047	0.983	PRJEB51353	SAMEA113544821	Human gut metagenomes of SCAPIS Uppsala and Malmo	SCAPIS is a prospective population-based study of 30,154 men and women, aged 50–65 years, living in six municipality regions in Sweden. It was designed with the main aim to improve risk prediction and understanding of cardiovascular disease, chronic pulmonary obstructive disease, and related metabolic disorders. After a pilot study in 2012, recruitment was initiated in 2014 and completed in 2018. Individuals were randomly recruited from the population register, with a participation rate of 50%. Fecal samples were obtained for 9,819 participants at SCAPIS-Uppsala and SCAPIS-Malmo. More information can be found at: https://doi.org/10.1111/joim.12384 and https://doi.org/10.1038/s41467-022-33050-0	PMC:10399955,10844941;PubMed:26096600,36151114	ERS15541242	WGS	UPPSALA UNIVERSITY, DEPARTMENT OF MEDICAL SCIENCES	ERX10880220	SAMEA113544821	human gut metagenome	13.03583	55.60583	geographic location (latitude),geographic location (longitude)	{"geographic location (region and locality)": [13.0011, 55.59669], "INSDC center name": [100.53201, 13.85391], "geo_loc_name_country_calc": [18.06682, 59.33257], "geo_loc_name": ["18.06682", "59.33257"]}							1010	72856	342460161	150	11983	607172811	Illumina NovaSeq 6000	PAIRED	RANDOM	METAGENOMIC	NEBNext DNA Library Prep Kit	ILLUMINA	ERP135981	2023-09-11	3160	10190			981	0.98	1	0.9	0.98
Mushuvirus mushu	ERR12302201	0.983	PRJEB67456	SAMEA114624412	IBD gut virome	The gut virome has been implicated in inflammatory bowel disease (IBD), yet a full understanding of it in IBD patients, especially across diverse geographic populations, remains limited. In this study, we conducted a comprehensive gut virome-wide association study in a Chinese cohort of 71 IBD patients (15 Crohn's disease and 56 ulcerative colitis) and 166 healthy counterparts, via viral-like particle (VLP) and bulk virome sequencing of their feces. Building upon these insights into the IBD gut virome, we have illuminated potential biomarkers for prognosis and therapy in IBD patients, setting the stage for further exploration of viromes in related conditions.		ERS17001647	WGS	SHENZHEN PUENSUM GENETECH INSTITUTE	ERX11679197	SAMEA114624412	human gut metagenome	116.38765	39.90657	geo_loc_name	{"INSDC center name": [114.11912, 22.55651], "geo_loc_name_country_calc": ["116.38765", "39.90657"]}							761	152628	122175433	161	10368	209654247	Illumina NovaSeq 6000	PAIRED	RANDOM PCR	METAGENOMIC		ILLUMINA	ERP152481	2023-11-17	889	2942			335	0.98	1	0.9	0.98
Mushuvirus mushu	ERR1136721	0.983	PRJEB11532	SAMEA3664518	Towards personalized nutrition by prediction of glycemic responses	Elevated postprandial blood glucose levels constitute a global epidemic and a major risk factor for prediabetes and type-II diabetes, but existing dietary methods for controlling them have limited efficacy. Here, we continuously monitored week-long glucose levels in a 800-person cohort, measured responses to 46,898 meals, and found high variability in the response to identical meals, suggesting that universal dietary recommendations may have limited utility. We devised a machine-learning algorithm that integrates blood parameters, dietary habits, anthropometrics, physical activity, and gut microbiota measured in this cohort and showed that it accurately predicts personalized postprandial glycemic response to real-life meals. We validated these predictions in an independent 100-person cohort. Finally, a blinded randomized controlled dietary intervention based on this algorithm resulted in significantly lower postprandial responses and consistent alterations to gut microbiota configuration. Together, our results suggest that personalized diets may successfully modify elevated postprandial blood glucose and its metabolic consequences.	PMC:10810176,5807925,6961876,11302968;PubMed:26590418	ERS971667	WGS	WEIZMANN INSTITUE OF SCIENCE	ERX1215587	SAMEA3664518	human gut metagenome	34.80836	31.90456	INSDC center name								1003	146125	269582750	134	15998	498981658	Illumina HiSeq 2500	PAIRED	RANDOM	METAGENOMIC	FD39	ILLUMINA	ERP012929	2015-11-27	4297	7652			184	0.98	1	0.9	0.98
Mushuvirus mushu	ERR10113974	0.983	PRJEB55534	SAMEA110695551	Metagenomic signatures in the European NAFLD registry metacohort cases	Non-alcoholic fatty liver disease (NAFLD) is the most common chronic liver disease in developed countries, and its prevalence continues to rise in association with the global obesity and diabetes pandemic. While liver biopsy is recognized as the diagnostic standard, it is assumed that this condition is underdiagnosed and that there is a need for new non-invasive methods of NAFLD diagnosis. Murine studies with fecal transfer experiment suggest that the gut microbiota plays a role in NAFLD development. Moreover, with the emergence of next generation sequencing technologies, the microbiome hypothesis opens the door to use gut microbial signatures to diagnose NAFLD. We have analyzed the metagenomes of a cohort of 173 liver-biopsied patients (20 controls, 22 NAFLD, and 131 NASH) derived from the European NAFLD Registry. 16 microbial species are associated with different grades of the NAFLD spectrum, 5 with NAFLD, 6 with fibrosis, and 5 with both phenotypes. Among them, the abundance of species from the genus Alistipes, Oscillibacter were particularly modified. Functional exploration revealed a reduction in the number of microbial genes associated with amino acid degradation pathways, sugar catabolism, and the production of butyrate in the NAFLD progression grades. Finally, applying a recently developed machine learning approach (Predomics), we revealed that some microbial signatures provide predictive potential (AUROC values from 0.76 to 0.86), paving the way for the development of non-invasive tool using microbial signatures for NASH diagnosis.		ERS12793099	WGS	SORBONNE UNIVERSITE	ERX9651111	SAMEA110695551	human gut metagenome	2.30939	48.88351	INSDC center name								949	42867	209895589	115	13052	433704643	Illumina HiSeq 2500	PAIRED	RANDOM	METAGENOMIC		ILLUMINA	ERP140440	2023-09-16	3099	7972			14	0.98	0.99	0.91	0.98
Mushuvirus mushu	SRR8891991	0.983	PRJNA532645	SAMN11408489	PRASCO gut microbiome profile of Pediatric Severe Acute Ulcerative Colitis patients under Antimicrobial treatment	A subset of acute severe ulcerative colitis (ASC) patients receiving antimicrobials experience accelerated remission and given the link between IBD and the gut microbiome, we investigated potential mechanisms of action of antimicrobial-induced remission in relation to alterations in the gut microbiome. To this end, we conducted a randomized control trial, in which one group received standard of care intravenous corticosteroids (IVCS) and another received IVCS supplemented with a multidrug regimen of four oral antibiotics (amoxycillin, doxycyclin/ciprofloxacin, metronidazole, vancomycin).	PMC:10871352,11650326	SRS4618550	WGS	BROAD INSTITUTE	SRX5677266	ROM-031_day_5_Arm_Group_B_-_Steroid_only_Arm	metagenome	12.49563	41.90325	geo_loc_name_sam	{"geo_loc_name_country_calc": [12.49563, 41.90325], "geo_loc_name": ["12.49563", "41.90325"]}	host_disease	colitis ulcerative colitis					633	59270	69952108	91	4277	186328995	Illumina HiSeq 2500	PAIRED	RANDOM	METAGENOMIC	WGS_ROM_031_3	ILLUMINA	SRP192452	2019-11-25	1050	1918	MIMS.me,MIGS/MIMS/MIMARKS.human-gut		103	0.98	1	0.9	0.98
Mushuvirus mushu	SRR5056693	0.983	PRJNA352220	SAMN05971450	Human gut microbiome with bacterial pathogen challenge	This project takes advantage of challenge studies with an important human pathogen, Vibrio cholera, the etiological agent of cholera, which causes severe diarrhea in developed countries. The goal of this study is to understand the dynamic interactions between the host, pathogen and microbiota and how these interactions play a role in determining the pathogen population in the host, the development of an immune response, and the diversity and ecology of the microbiota. The project uses a combination of genomic, transcriptomic and metagenomic technologies together with human challenge studies to generate new insights into the interaction of host, pathogen, and microbiota.		SRS1820241	WGS	INSTITUTE FOR GENOME SCIENCES, UNIVERSITY OF MARYLAND, BALTIMORE	SRX2377448	027_10_31_stool_1	human gut metagenome	-76.62595	39.28846	lat_lon	{"geo_loc_name_country_calc": [-77.03196, 38.89036], "geo_loc_name": [-76.60926, 39.29058], "geo_loc_name_sam": ["-76.60926", "39.29058"]}	host_disease	cholera					731	104590	319946838	125	27527	607490479	Illumina HiSeq 2500	PAIRED	size fractionation	METAGENOMIC	027_10_31_stool_1_mg	ILLUMINA	SRP093965	2016-12-03	2331	7104	MIMS.me,MIGS/MIMS/MIMARKS.human-gut	2013-10-31	44	0.98	1	0.92	0.98
Mushuvirus mushu	ERR1190946	0.983	PRJEB12124	SAMEA3708872	EMG produced TPA metagenomics assembly of the PRJEB12124 data set (Gut microbiome-dependent stratification of patients for anti-diabetic treatment).	The Third Party Annotation (TPA) assembly was derived from the primary whole genome shotgun (WGS) data set: PRJEB12124. This project includes samples from the following biomes: root:Host-associated:Human:Digestive system:Large intestine:Fecal.	PMC:5702614,7157763,11418011,8262883	ERS1016021	WGS	BEIJING GENOME INSTITUTE	ERX1264321	SAMEA3708872	human gut metagenome	12.56834	55.6761	geographic location (latitude),geographic location (longitude)	{"geo_loc_name": [116.38765, 39.90657], "INSDC center name": [116.38765, 39.90657], "geo_loc_name_country_calc": ["116.38765", "39.90657"]}							785	96078	372980664	109	33455	760980570	Illumina HiSeq 2500	PAIRED	other	METAGENOMIC	wHAXPI012186-36	ILLUMINA	ERP013563	2016-05-05	9105	12253			183	0.97	0.99	0.9	0.98
Mushuvirus mushu	ERR11844620	0.983	PRJEB54606	SAMEA114268709	The fecal and mucosa adherent microbiome depends on age and disease severity in both composition and functional properties in ulcerative colitis	To date, it is unknown why the pediatric onset UC-phenotype appears to be more aggressive than that seen in adult-onset UC. To evaluate microbial differences between the two groups both longitudinal fecal samples and multi-site biopsies were collected from the patients. Fecal samples were subjected to shotgun metagenomic sequencing and biopsies to amplicon 16S rRNA gene sequencing.		ERS16257765	WGS	INSTITUTE OF CLINICAL MOLECULAR BIOLOGY, UNIVERSIT	ERX11242698	SAMEA114268709	Homo sapiens	12.56755	55.67567	geo_loc_name	{"INSDC center name": [-43.18127, -22.90161], "geo_loc_name_country_calc": ["12.56755", "55.67567"]}							346	20211	84131050	141	5029	167021627	Illumina NovaSeq 6000	PAIRED	PCR	METAGENOMIC	Illumina Nextera DNA Library Preparation Kit	ILLUMINA	ERP139437	2023-08-28	346	910			105	0.97	1	0.9	0.98
Mushuvirus mushu	SRR13622829	0.983	PRJNA698986	SAMN17764081	Early-life metagenomes from human infant fecal samples with matched maternal sample	Using genome-resolved metagenomics to investigate the early-life gut microbiome succession at the strain-level.	PMC:11497992,11156429,9523058,8484513,10689588,10760300	SRS8184091	WGS	UNIVERSITY OF CALIFORNIA, BERKELEY	SRX10015653	L3_102_000M1	human gut metagenome	-79.9598	40.4308	lat_lon	{"geo_loc_name_sam": [-79.96082, 40.43697], "geo_loc_name": [-79.96082, 40.43697], "geo_loc_name_country_calc": ["-77.03196", "38.89036"]}							1004	113579	318091172	150	12062	586320280	Illumina NovaSeq 6000	PAIRED	RANDOM	METAGENOMIC	L3_102_000M1	ILLUMINA	SRP304602	2021-02-03	2564	8168	Metagenome or environmental		15	0.98	0.98	0.93	0.98
Mushuvirus mushu	SRR10680859	0.983	PRJNA557323	SAMN13509383	Human gut metagenomes from Hong Kong populations	The goal of this study is to characterise diversity of gut microbial communities in southern Chinese populations.	PMC:10798454,9184491,10688793,7569397,10926697	SRS5816616	WGS	CHINESE UNIVERSITY OF HONG KONG	SRX7357417	PHMST106_merged	human gut metagenome	114.2	22.38	lat_lon	{"geo_loc_name":[114.20259,22.38488],"geo_loc_name_sam":[114.20259,22.38488],"geo_loc_name_country_calc":[114.17612,22.27683]}							991	93327	294667725	164	14935	498731983	Illumina NovaSeq 6000	PAIRED	RANDOM	METAGENOMIC	PHMST106_merged	ILLUMINA	SRP237407	2020-01-15	2383	8186	Metagenome or environmental		96	0.98	1	0.9	0.98
Mushuvirus mushu	ERR11565368	0.983	PRJEB51353	SAMEA14104339	Human gut metagenomes of SCAPIS Uppsala and Malmo	SCAPIS is a prospective population-based study of 30,154 men and women, aged 50–65 years, living in six municipality regions in Sweden. It was designed with the main aim to improve risk prediction and understanding of cardiovascular disease, chronic pulmonary obstructive disease, and related metabolic disorders. After a pilot study in 2012, recruitment was initiated in 2014 and completed in 2018. Individuals were randomly recruited from the population register, with a participation rate of 50%. Fecal samples were obtained for 9,819 participants at SCAPIS-Uppsala and SCAPIS-Malmo. More information can be found at: https://doi.org/10.1111/joim.12384 and https://doi.org/10.1038/s41467-022-33050-0	PMC:10399955,10844941;PubMed:26096600,36151114	ERS11707558	WGS	UPPSALA UNIVERSITY, DEPARTMENT OF MEDICAL SCIENCES	ERX10969565	SAMEA14104339	human gut metagenome	17.64472	59.85806	geographic location (latitude),geographic location (longitude)	{"geo_loc_name_country_calc":[18.06682,59.33257],"INSDC center name":[100.53201,13.85391],"geo_loc_name":[18.06682,59.33257]}							642	49586	320641075	150	11201	561331029	Illumina NovaSeq 6000	PAIRED	RANDOM	METAGENOMIC	NEBNext DNA Library Prep Kit	ILLUMINA	ERP135981	2023-09-16	2536	8450			1069	0.98	1	0.9	0.98
Mushuvirus mushu	ERR11478384	0.983	PRJEB51353	SAMEA113549342	Human gut metagenomes of SCAPIS Uppsala and Malmo	SCAPIS is a prospective population-based study of 30,154 men and women, aged 50–65 years, living in six municipality regions in Sweden. It was designed with the main aim to improve risk prediction and understanding of cardiovascular disease, chronic pulmonary obstructive disease, and related metabolic disorders. After a pilot study in 2012, recruitment was initiated in 2014 and completed in 2018. Individuals were randomly recruited from the population register, with a participation rate of 50%. Fecal samples were obtained for 9,819 participants at SCAPIS-Uppsala and SCAPIS-Malmo. More information can be found at: https://doi.org/10.1111/joim.12384 and https://doi.org/10.1038/s41467-022-33050-0	PMC:10399955,10844941;PubMed:26096600,36151114	ERS15545763	WGS	UPPSALA UNIVERSITY, DEPARTMENT OF MEDICAL SCIENCES	ERX10884534	SAMEA113549342	human gut metagenome	13.03583	55.60583	geographic location (latitude),geographic location (longitude)	{"geo_loc_name_country_calc": [18.06682, 59.33257], "geo_loc_name": [18.06682, 59.33257], "geographic location (region and locality)": [13.0011, 55.59669], "INSDC center name": ["100.53201", "13.85391"]}							579	107805	356144308	150	13462	671874363	Illumina NovaSeq 6000	PAIRED	RANDOM	METAGENOMIC	NEBNext DNA Library Prep Kit	ILLUMINA	ERP135981	2023-09-11	2183	7182			981	0.98	1	0.9	0.98
Mushuvirus mushu	ERR11457670	0.983	PRJEB51353	SAMEA113535840	Human gut metagenomes of SCAPIS Uppsala and Malmo	SCAPIS is a prospective population-based study of 30,154 men and women, aged 50–65 years, living in six municipality regions in Sweden. It was designed with the main aim to improve risk prediction and understanding of cardiovascular disease, chronic pulmonary obstructive disease, and related metabolic disorders. After a pilot study in 2012, recruitment was initiated in 2014 and completed in 2018. Individuals were randomly recruited from the population register, with a participation rate of 50%. Fecal samples were obtained for 9,819 participants at SCAPIS-Uppsala and SCAPIS-Malmo. More information can be found at: https://doi.org/10.1111/joim.12384 and https://doi.org/10.1038/s41467-022-33050-0	PMC:10399955,10844941;PubMed:26096600,36151114	ERS15532265	WGS	UPPSALA UNIVERSITY, DEPARTMENT OF MEDICAL SCIENCES	ERX10863827	SAMEA113535840	human gut metagenome	13.03583	55.60583	geographic location (latitude),geographic location (longitude)	{"geographic location (region and locality)": [13.0011, 55.59669], "geo_loc_name_country_calc": [18.06682, 59.33257], "INSDC center name": [100.53201, 13.85391], "geo_loc_name": ["18.06682", "59.33257"]}							893	162099	321127450	157	20043	537385164	Illumina NovaSeq 6000	PAIRED	RANDOM	METAGENOMIC	NEBNext DNA Library Prep Kit	ILLUMINA	ERP135981	2023-09-16	2375	8121			981	0.98	1	0.9	0.98
Mushuvirus mushu	SRR23717176	0.983	PRJNA941376	SAMN33603832	Microbiological characteristics of the intestinal tract in lean non-alcoholic fatty liver disease	In this research, a total of 61 samples were selected from Zhangjiang, Sanlin and Beicai communities respectively, and divided into lean NAFLD and non-lean NAFLD groups using a case-control study, and correlation analysis was performed by intestinal macrogenomics and clinical biochemical indicators to identify key characteristics of lean NAFLD population.		SRS16961300	WGS	SHANGHAI UNIVERSITY OF TRADITIONAL CHINESE MEDICINE	SRX19578321	S32	gut metagenome	121.1733	31.7444	lat_lon	{"geo_loc_name":[121.4747,31.25516],"geo_loc_name_sam":[121.4747,31.25516],"geo_loc_name_country_calc":[116.38765,39.90657]}							1117	70874	234867967	108	11153	509516652	Illumina NovaSeq 6000	PAIRED	PCR	METAGENOMIC	32	ILLUMINA	SRP425931	2023-03-13	3272	10467	Metagenome or environmental	2018-09-15	1	0.98	0.98	0.98	0.98
Mushuvirus mushu	ERR11767545	0.983	PRJEB61646	SAMEA114006820	Microbiome interactions in development of T2D (MB-MeT2D)	Microbiome stability and resilience are essential ecological characteristics that can be quantified via a serial collection of sequencing data. Longitudinal characterization of the host microbiome is essential to capture dynamic variance within an individual and to identify microbiome-mediated metabolic changes that could lead to a disease state. The samples include 139 human stool samples collected at two to three time-points in a subset of 55 individuals from the population-based METSIM cohort.		ERS15990694	WGS	UNIVERSITY OF KUOPIO, FINLAND	ERX11166381	SAMEA114006820	human oral metagenome	27.6	62.8	geographic location (latitude),geographic location (longitude)	{"geo_loc_name_country_calc": [24.93265, 60.17116], "geo_loc_name": [24.93265, 60.17116], "INSDC center name": ["27.68125", "62.89671"]}							455	72264	211933530	154	11209	337674201	Illumina NovaSeq 6000	PAIRED	PCR	METAGENOMIC	Human feces metagenome sequencing library	ILLUMINA	ERP146732	2023-09-23	766	2367			154	0.98	1	0.9	0.98
Mushuvirus mushu	ERR9250056	0.983	PRJEB51408	SAMEA13292840	Generating evidence on Resistant bacteria in the Aged Care Environment	The emergence of strains of bacteria that are resistant to antibiotic therapy represents a considerable threat to human health. This is particularly true for vulnerable populations, such as those living in residential aged care. Antimicrobial resistance (AMR) can be carried asymptomatically in commensal microbial populations, including in the intestinal and upper respiratory tract. Carriage is often only detected as a result of antibiotic treatment failure. Levels of AMR carriage, and the principal pathways through which resistant bacteria are spread, remains incompletely understood. The Generating evidence on antimicrobial Resistance in the Aged Care Environment (GRACE) study was established to determine the prevalence and principal risk factors for AMR carriage in residential aged care facilities (RACF) and to investigate the potential for person-to-person and environmental transmission.	PMC:11329762	ERS10895770	WGS	SAHMRI	ERX8792542	SAMEA13292840	Homo sapiens	133.7751	-25.2744	geographic location (latitude),geographic location (longitude)	{"geo_loc_name_country_calc": [149.1266, -35.3065], "INSDC center name": [138.59011, -34.9212], "geo_loc_name": ["149.1266", "-35.3065"]}							668	80900	198813783	141	17077	365953368	Illumina NovaSeq 6000	PAIRED	RANDOM	METAGENOMIC	Nextera XT	ILLUMINA	ERP136040	2022-12-08	1828	4398			17	0.97	0.98	0.91	0.98
Mushuvirus mushu	ERR11570749	0.983	PRJEB51353	SAMEA14104080	Human gut metagenomes of SCAPIS Uppsala and Malmo	SCAPIS is a prospective population-based study of 30,154 men and women, aged 50–65 years, living in six municipality regions in Sweden. It was designed with the main aim to improve risk prediction and understanding of cardiovascular disease, chronic pulmonary obstructive disease, and related metabolic disorders. After a pilot study in 2012, recruitment was initiated in 2014 and completed in 2018. Individuals were randomly recruited from the population register, with a participation rate of 50%. Fecal samples were obtained for 9,819 participants at SCAPIS-Uppsala and SCAPIS-Malmo. More information can be found at: https://doi.org/10.1111/joim.12384 and https://doi.org/10.1038/s41467-022-33050-0	PMC:10399955,10844941;PubMed:26096600,36151114	ERS11707162	WGS	UPPSALA UNIVERSITY, DEPARTMENT OF MEDICAL SCIENCES	ERX10974920	SAMEA14104080	human gut metagenome	17.64472	59.85806	geographic location (latitude),geographic location (longitude)	{"INSDC center name":[100.53201,13.85391],"geo_loc_name":[18.06682,59.33257],"geo_loc_name_country_calc":[18.06682,59.33257]}							586	94193	349450306	141	12308	686709051	Illumina NovaSeq 6000	PAIRED	RANDOM	METAGENOMIC	NEBNext DNA Library Prep Kit	ILLUMINA	ERP135981	2023-09-16	2151	6869			1069	0.98	1	0.9	0.98
Mushuvirus mushu	ERR11503993	0.983	PRJEB51353	SAMEA14105203	Human gut metagenomes of SCAPIS Uppsala and Malmo	SCAPIS is a prospective population-based study of 30,154 men and women, aged 50–65 years, living in six municipality regions in Sweden. It was designed with the main aim to improve risk prediction and understanding of cardiovascular disease, chronic pulmonary obstructive disease, and related metabolic disorders. After a pilot study in 2012, recruitment was initiated in 2014 and completed in 2018. Individuals were randomly recruited from the population register, with a participation rate of 50%. Fecal samples were obtained for 9,819 participants at SCAPIS-Uppsala and SCAPIS-Malmo. More information can be found at: https://doi.org/10.1111/joim.12384 and https://doi.org/10.1038/s41467-022-33050-0	PMC:10399955,10844941;PubMed:26096600,36151114	ERS11708283	WGS	UPPSALA UNIVERSITY, DEPARTMENT OF MEDICAL SCIENCES	ERX10909873	SAMEA14105203	human gut metagenome	17.64472	59.85806	geographic location (latitude),geographic location (longitude)	{"INSDC center name":[100.53201,13.85391],"geo_loc_name_country_calc":[18.06682,59.33257],"geo_loc_name":[18.06682,59.33257]}							739	78721	313985463	150	12121	570447059	Illumina NovaSeq 6000	PAIRED	RANDOM	METAGENOMIC	NEBNext DNA Library Prep Kit	ILLUMINA	ERP135981	2023-09-16	2056	6644			1069	0.98	1	0.9	0.98
Mushuvirus mushu	SRR22050141	0.983	PRJNA893901	SAMN31437299	MEDIC Challenge test sequencing data	WGS gut metagenome of healthy individuals and IBD patients used for benchmarking MEDIC challenge		SRS15538051	WGS	PHILIP MORRIS INTERNATIONAL	SRX18031204	Sample_nonIBD	human gut metagenome	49.06	55.47	lat_lon	{"geo_loc_name_sam": [49.10827, 55.8003], "geo_loc_name": [49.10827, 55.8003], "geo_loc_name_country_calc": ["2.39883", "6.35421"]}							606	110757	158386948	77	14644	443482547	Illumina MiSeq	PAIRED	RANDOM	METAGENOMIC	Sample_048	ILLUMINA	SRP404646	2023-04-12	1594	4237	MIMS.me,MIGS/MIMS/MIMARKS.human-gut		10	0.98	0.98	0.96	0.98
Mushuvirus mushu	ERR11566659	0.983	PRJEB51353	SAMEA14103772	Human gut metagenomes of SCAPIS Uppsala and Malmo	SCAPIS is a prospective population-based study of 30,154 men and women, aged 50–65 years, living in six municipality regions in Sweden. It was designed with the main aim to improve risk prediction and understanding of cardiovascular disease, chronic pulmonary obstructive disease, and related metabolic disorders. After a pilot study in 2012, recruitment was initiated in 2014 and completed in 2018. Individuals were randomly recruited from the population register, with a participation rate of 50%. Fecal samples were obtained for 9,819 participants at SCAPIS-Uppsala and SCAPIS-Malmo. More information can be found at: https://doi.org/10.1111/joim.12384 and https://doi.org/10.1038/s41467-022-33050-0	PMC:10399955,10844941;PubMed:26096600,36151114	ERS11706854	WGS	UPPSALA UNIVERSITY, DEPARTMENT OF MEDICAL SCIENCES	ERX10970833	SAMEA14103772	human gut metagenome	17.64472	59.85806	geographic location (latitude),geographic location (longitude)	{"geo_loc_name_country_calc": [18.06682, 59.33257], "geo_loc_name": [18.06682, 59.33257], "INSDC center name": ["100.53201", "13.85391"]}							750	88219	299467209	150	14425	543994870	Illumina NovaSeq 6000	PAIRED	RANDOM	METAGENOMIC	NEBNext DNA Library Prep Kit	ILLUMINA	ERP135981	2023-09-16	2315	7216			1069	0.98	1	0.9	0.98
Mushuvirus mushu	ERR11569870	0.983	PRJEB51353	SAMEA14102340	Human gut metagenomes of SCAPIS Uppsala and Malmo	SCAPIS is a prospective population-based study of 30,154 men and women, aged 50–65 years, living in six municipality regions in Sweden. It was designed with the main aim to improve risk prediction and understanding of cardiovascular disease, chronic pulmonary obstructive disease, and related metabolic disorders. After a pilot study in 2012, recruitment was initiated in 2014 and completed in 2018. Individuals were randomly recruited from the population register, with a participation rate of 50%. Fecal samples were obtained for 9,819 participants at SCAPIS-Uppsala and SCAPIS-Malmo. More information can be found at: https://doi.org/10.1111/joim.12384 and https://doi.org/10.1038/s41467-022-33050-0	PMC:10399955,10844941;PubMed:26096600,36151114	ERS11705424	WGS	UPPSALA UNIVERSITY, DEPARTMENT OF MEDICAL SCIENCES	ERX10974041	SAMEA14102340	human gut metagenome	17.64472	59.85806	geographic location (latitude),geographic location (longitude)	{"geo_loc_name_country_calc": [18.06682, 59.33257], "geo_loc_name": [18.06682, 59.33257], "INSDC center name": ["100.53201", "13.85391"]}							616	107766	345472322	150	13019	674611441	Illumina NovaSeq 6000	PAIRED	RANDOM	METAGENOMIC	NEBNext DNA Library Prep Kit	ILLUMINA	ERP135981	2023-09-16	2244	6903			1069	0.98	1	0.9	0.98
Mushuvirus mushu	ERR11472737	0.983	PRJEB51353	SAMEA113543512	Human gut metagenomes of SCAPIS Uppsala and Malmo	SCAPIS is a prospective population-based study of 30,154 men and women, aged 50–65 years, living in six municipality regions in Sweden. It was designed with the main aim to improve risk prediction and understanding of cardiovascular disease, chronic pulmonary obstructive disease, and related metabolic disorders. After a pilot study in 2012, recruitment was initiated in 2014 and completed in 2018. Individuals were randomly recruited from the population register, with a participation rate of 50%. Fecal samples were obtained for 9,819 participants at SCAPIS-Uppsala and SCAPIS-Malmo. More information can be found at: https://doi.org/10.1111/joim.12384 and https://doi.org/10.1038/s41467-022-33050-0	PMC:10399955,10844941;PubMed:26096600,36151114	ERS15539933	WGS	UPPSALA UNIVERSITY, DEPARTMENT OF MEDICAL SCIENCES	ERX10878911	SAMEA113543512	human gut metagenome	13.03583	55.60583	geographic location (latitude),geographic location (longitude)	{"geographic location (region and locality)":[13.0011,55.59669],"geo_loc_name":[18.06682,59.33257],"INSDC center name":[100.53201,13.85391],"geo_loc_name_country_calc":[18.06682,59.33257]}							702	121790	237986635	138	15700	446685368	Illumina NovaSeq 6000	PAIRED	RANDOM	METAGENOMIC	NEBNext DNA Library Prep Kit	ILLUMINA	ERP135981	2023-09-11	1965	6289			981	0.98	1	0.9	0.98
Mushuvirus mushu	ERR10125325	0.983	PRJEB55607	SAMEA110758260	The effect of dietary bioactive on gut microbiome diversity (DIME) – a pilot study	The DIME study consists of a randomised 2x2 cross-over human intervention where healthy participants (n = 20) are subjected to a diet high in bioactive-rich food for two weeks and a diet low in bioactive-rich food. There is a four-week washout between the two interventions.		ERS12855870	WGS	QUADRAM INSTITUTE BIOSCIENCE	ERX9662389	SAMEA110758260	human gut metagenome	1.21814	52.62109	geographic location (latitude),geographic location (longitude)	{"geo_loc_name_country_calc": [-0.12721, 51.50643], "INSDC center name": [1.22399, 52.62354], "geo_loc_name": ["-0.12721", "51.50643"]}							606	29728	295505209	50	3477	1116167474	Illumina NovaSeq 6000	PAIRED	PCR	METAGENOMIC		ILLUMINA	ERP140519	2023-03-24	3867	10323		2021-07-16	38	0.98	0.99	0.9	0.98
Mushuvirus mushu	SRR10692511	0.983	PRJNA588513	SAMN13247097	human gut metagenome Metagenome	human fecal metagenome	PMC:9387673,10101064	SRS5827344	OTHER	THE CHINESE UNIVERSITY OF HONG KONG	SRX7368917	Ctrl20M	human gut metagenome	113.54	22.12	lat_lon	{"geo_loc_name_sam": [-35.20605, -5.78535], "geo_loc_name": [-35.20605, -5.78535], "geo_loc_name_country_calc": ["116.38765", "39.90657"]}							1015	133957	293682714	91	13261	650011029	Illumina NovaSeq 6000	PAIRED	RANDOM	METAGENOMIC	BDME190614667-1a	ILLUMINA	SRP237559	2021-01-01	5031	16838	Metagenome or environmental	2019-07-10	12	0.98	0.99	0.92	0.98
Mushuvirus mushu	SRR10692806	0.983	PRJNA588513	SAMN13246594	human gut metagenome Metagenome	human fecal metagenome	PMC:9387673,10101064	SRS5827722	OTHER	THE CHINESE UNIVERSITY OF HONG KONG	SRX7369295	B837M	human gut metagenome	102.41	25.02	lat_lon	{"geo_loc_name":[136.89345,35.1969],"geo_loc_name_country_calc":[116.38765,39.90657],"geo_loc_name_sam":[136.89345,35.1969]}							1509	87754	198939439	61	13184	544141424	Illumina NovaSeq 6000	PAIRED	RANDOM	METAGENOMIC	BDME190614221-1a	ILLUMINA	SRP237559	2021-01-01	4028	12712	Metagenome or environmental	2018-02-22	100	0.98	1	0.9	0.98
Mushuvirus mushu	ERR11504546	0.983	PRJEB51353	SAMEA14105115	Human gut metagenomes of SCAPIS Uppsala and Malmo	SCAPIS is a prospective population-based study of 30,154 men and women, aged 50–65 years, living in six municipality regions in Sweden. It was designed with the main aim to improve risk prediction and understanding of cardiovascular disease, chronic pulmonary obstructive disease, and related metabolic disorders. After a pilot study in 2012, recruitment was initiated in 2014 and completed in 2018. Individuals were randomly recruited from the population register, with a participation rate of 50%. Fecal samples were obtained for 9,819 participants at SCAPIS-Uppsala and SCAPIS-Malmo. More information can be found at: https://doi.org/10.1111/joim.12384 and https://doi.org/10.1038/s41467-022-33050-0	PMC:10399955,10844941;PubMed:26096600,36151114	ERS11708195	WGS	UPPSALA UNIVERSITY, DEPARTMENT OF MEDICAL SCIENCES	ERX10910425	SAMEA14105115	human gut metagenome	17.64472	59.85806	geographic location (latitude),geographic location (longitude)	{"INSDC center name": [100.53201, 13.85391], "geo_loc_name_country_calc": [18.06682, 59.33257], "geo_loc_name": ["18.06682", "59.33257"]}							724	102462	242764859	136	15448	490390214	Illumina NovaSeq 6000	PAIRED	RANDOM	METAGENOMIC	NEBNext DNA Library Prep Kit	ILLUMINA	ERP135981	2023-09-16	2156	7050			1069	0.98	1	0.9	0.98
Mushuvirus mushu	ERR1730274	0.983	PRJEB17896	SAMEA4546699	Metagenomic shotgun sequences of human gut microbiota	Metagenomic shotgun sequences of Korean gut microbiota was sequenced using a HiSeq 2500 platform.		ERS1445878	WGS	KOREA FOOD RESEARCH INSTITUTE	ERX1800202	SAMEA4546699	human gut metagenome	-0.18352	5.57272	INSDC center name								482	91221	386549173	61	11032	941532768	Illumina HiSeq 2500	PAIRED	size fractionation	METAGENOMIC	unspecified	ILLUMINA	ERP019800	2017-11-01	8463	13712			7	0.97	0.98	0.94	0.98
Mushuvirus mushu	SRR22309575	0.983	PRJNA902178	SAMN31566498	Effects of Lacticaseibacillus paracasei PC-01 on gut microbes in people with allergies	Study the effect of paracasei PC-01 on the intestinal microbiome of allergic people and explore the mechanism of alleviating allergies	PMC:9748422	SRS15775051	WGS	ZHEJIANG GONGSHANG UNIVERSITY	SRX18283188	S1-A31	Bacteroides	116.38765	39.90657	geo_loc_name	{"geo_loc_name_country_calc": [116.38765, 39.90657], "geo_loc_name_sam": ["116.38765", "39.90657"]}							411	52071	79098617	135	4807	235827448	Illumina NovaSeq 6000	PAIRED	RANDOM	METAGENOMIC	1-A31_FDME210142314-1r	ILLUMINA	SRP408198	2022-11-18	1251	3958	Microbe, viral or environmental	2020-09-21	335	0.98	1	0.9	0.98
Mushuvirus mushu	ERR11457016	0.983	PRJEB51353	SAMEA113535186	Human gut metagenomes of SCAPIS Uppsala and Malmo	SCAPIS is a prospective population-based study of 30,154 men and women, aged 50–65 years, living in six municipality regions in Sweden. It was designed with the main aim to improve risk prediction and understanding of cardiovascular disease, chronic pulmonary obstructive disease, and related metabolic disorders. After a pilot study in 2012, recruitment was initiated in 2014 and completed in 2018. Individuals were randomly recruited from the population register, with a participation rate of 50%. Fecal samples were obtained for 9,819 participants at SCAPIS-Uppsala and SCAPIS-Malmo. More information can be found at: https://doi.org/10.1111/joim.12384 and https://doi.org/10.1038/s41467-022-33050-0	PMC:10399955,10844941;PubMed:26096600,36151114	ERS15531611	WGS	UPPSALA UNIVERSITY, DEPARTMENT OF MEDICAL SCIENCES	ERX10863173	SAMEA113535186	human gut metagenome	13.03583	55.60583	geographic location (latitude),geographic location (longitude)	{"INSDC center name":[100.53201,13.85391],"geographic location (region and locality)":[13.0011,55.59669],"geo_loc_name_country_calc":[18.06682,59.33257],"geo_loc_name":[18.06682,59.33257]}							936	65140	347620821	151	14500	600499265	Illumina NovaSeq 6000	PAIRED	RANDOM	METAGENOMIC	NEBNext DNA Library Prep Kit	ILLUMINA	ERP135981	2023-09-16	2862	9049			981	0.98	1	0.9	0.98
Mushuvirus mushu	SRR17932219	0.983	PRJNA804384	SAMN25740717	Inflammatory bowel disease patients undergoing biological therapy	The gut microbiota is a complex ecosystem that consists of viruses, fungi, bacteria, archaea, and protozoa. They can exert beneficial functions such as protection against pathogen invasion or production of essential vitamins. Occasionally, this ecosystem gets out of balance, resulting in gut dysbiosis. Gut dysbiosis is associated with several diseases, one of which is inflammatory bowel disease (IBD). Thus far, little is known about the role of the viral component in IBD aetiology and activity. To elucidate it further, we investigated the gut virome in a large prospective cohort of active patients initiating biological therapy. Fecal samples were collected from a total of 181 IBD patients. All patients had active disease at baseline and were treated with one out of four biological therapies. Pre-intervention and post-intervention samples were collected from every patient. We hypothesized and showed associations between the patients gut virota and therapy response.		SRS11916181	WGS	CATHOLIC UNIVERSITY OF LEUVEN	SRX14090679	B413	Homo sapiens							feces	tissue	feces	BTO_0000440	286	11396	113538156	45	720	828438381	Illumina NovaSeq 6000	PAIRED	MDA	METAGENOMIC	Biological_413	ILLUMINA	SRP358834	2022-10-14	1300	5121	Human		0
Mushuvirus mushu	SRR15372893	0.983	PRJNA751792	SAMN20549081	Intestinal Akkermansia muciniphila predicts clinical response to PD1 blockade in advanced non-small cell lung cancer patients	This study performed shotgun metagenomic microbiome profiling on 338 patients with NSCLC treated with first or second line immune checkpoint inhibitors to validate the prognostic significance of fecal Akkermansia muciniphila.	PMC:11937697,11480726	SRS9707709	WGS	UNIVERSITY OF TRENTO	SRX11675732	LUM2_033	human gut metagenome	3486-02-01	48.79488	lat_lon	{"geo_loc_name_country_calc": [2.3414, 48.85717], "geo_loc_name_sam": [2.3414, 48.85717], "geo_loc_name": ["2.3414", "48.85717"]}							602	28511	199553685	63	2695	478235766	Ion Torrent Proton	SINGLE	RANDOM	METAGENOMIC	LUM2_033 wgs	ION_TORRENT	SRP331625	2021-11-03	2710	3814	MIMS.me,MIGS/MIMS/MIMARKS.human-gut	2017-03-20	27	0.98	1	0.9	0.98
Mushuvirus mushu	ERR7124937	0.983	PRJEB39500	SAMEA10018508	Baseline gut microbiome composition predicts metformin therapy short term efficacy in newly diagnosed type 2 diabetes patients	BackgroundThe study was conducted to investigate the effects of metformin treatment on the human gut microbiome’s taxonomic and functional profile in the Latvian population, and to evaluate the correlation of these changes with the therapeutic efficacy and tolerance.MethodsIn this longitudinal observational study, stool samples for shotgun metagenomic sequencing based analysis were collected in two cohorts. The first cohort included 35 healthy nondiabetic individuals (metformin dose 2x850mg/day) at three time-points during metformin administration. The second cohort was composed of 50 newly-diagnosed type 2 diabetes patients (metformin dose – determined by an endocrinologist) at two concordant times. Patients were defined as Responders if their HbA1c levels during three months of metformin therapy had decreased by ≥12.6 mmol/mol (1%), while in Non-responders HbA1c were decreased by <12.6 mmol/mol (1%).ResultsMetformin reduced the alpha diversity of microbiota in healthy controls (p=0.02) but not in T2D patients. Reduction in the abundance of Clostridium bartlettii overlapped between both study groups, and a large number of group-specific changes in taxonomic and functional profiles was observed. We identified an increased abundance of Prevotella copri (FDR=0.01) in Non-Responders subgroup, and enrichment of Enterococcus faecium, Lactococcus lactis, Odoribacter, and Dialister at baseline in the Responders group. Various taxonomic units were associated with the observed incidence of side effects in both cohorts.ConclusionsMetformin effects are different in T2D patients and healthy individuals. Therapy induced changes in the composition of gut microbiome revealed possible mediators of observed short-term therapeutic effects. The baseline composition of the gut microbiome may influence metformin therapy efficacy and tolerance in T2D patients and could be used as a powerful prediction tool.		ERS7696731	WGS	LATVIAN BIOMEDICAL RESEARCH AND STUDY CENTRE	ERX6693826	SAMEA10018508	metagenome	-123.24736	49.26391	INSDC center name								303	20647	81017458	92	1631	195877024	Ion Torrent Proton	SINGLE	RANDOM	METAGENOMIC		ION_TORRENT	ERP123023	2021-11-02	649	870			19	0.98	1	0.9	0.98
Mushuvirus mushu	ERR2641649	0.983	PRJEB27308	SAMEA4731488	Microbiome metagenome analysis of stool samples from individuals with low and high salivary amylase gene copy numbers	Human genetic variation influences the composition of the gut microbiome. Studies have focused on associations between components of the microbiome and single nucleotide polymorphisms in genes, but their copy number (CN) can also vary. Here, we relate oral and gut microbiome to CN variation at the AMY1 locus, encoding the salivary amylase gene active in starch degradation, in a study of human subjects including a 2-week standard diet. We show that diet standardization drove gut microbiome convergence, yet AMY1-CN influenced oral and gut microbiome composition and function. Low-AMY1-subject gut microbiomes showed an enhanced capacity for breakdown of complex carbohydrates, and high-AMY1 an enrichment of microbiota linked to resistant starch fermentation. High-AMY1-subject microbiomes were associated with higher fecal SCFAs, and drove higher adiposity when transferred to germfree mice. This study establishes AMY1-CN as a significant genetic factor patterning microbiome composition and function, with implications for personalized nutrition targeting microbiomes.	PMC:10688793;PubMed:30974084	ERS2551616	WGS	MAX PLANCK INSTITUTE FOR DEVELOPMENTAL BIOLOGY	ERX2658139	SAMEA4731488	human metagenome	-76.47862	42.44851	geographic location (latitude),geographic location (longitude)	{"geo_loc_name_country_calc": [-77.03196, 38.89036], "geo_loc_name": ["-77.03196", "38.89036"]}							765	52807	211992206	156	11246	356854261	Illumina HiSeq 3000	PAIRED	RANDOM	METAGENOMIC	NA	ILLUMINA	ERP109376	2019-04-16	1554	4257		2010-01-01	22	0.97	1	0.9	0.98
Mushuvirus mushu	SRR15051481	0.983	PRJNA675598	SAMN20081782	Identification of unique bile acid metabolizing bacteria from the microbiome of centenarians	Centenarians, who are living more than a century, represent the ultimate model of successful longevity associated with less susceptibility to aging-associated illness and chronic inflammation. The gut microbiota has been considered as a criticial determinant for human health and longevity. Here we show that centenarians (average 107 yo) have distinct gut microbiome enriched in microbes capable of generating unique secondary bile acids, include iso-,3-oxo, and iso-allo-lithocolic acid (LCA), as compared to elderly (85-89 yo) and young (21-55 yo) controls. In particular, iso-allo-LCA biosysnthesis pathway had not been defined. By screening of 68 bacterial isolates from a centenarian's faecal microbiota, we identified Paraceteroides merdae and Odoribacteraceae stains as effective producers of iso-all-LCA. Furthermore, we revealed that 5'-reductase (5AR) and 3'-hydroxysteroid dehydrogenase (3'HSDH) were responsible for the iso-allo-LCA generation by generating and testing mutant P. merdae strains. Iso-allo-LCA exerted the most potent antimicrobial effects among the test bile acid compounds, against gram-positive (but not gram-negative) multidrug-resistant pathogens, such as Clostridium difficile and vancomycin-resitant Enterococcus faecium. These findings suggest that specific bile acid metabolism may be involved in reducing the risk of acquiring pathobionts and their related diseases, thereby potentially contributing to longevity.	PMC:11865343,11367760,11559365,11364081	SRS9408238	WGS	XAVIER	SRX11361901	IF_62-2	metagenome											362	26609	49020579	136	15253	98330466	Illumina NovaSeq 6000	PAIRED	RANDOM	METAGENOMIC	IF_62-2	ILLUMINA	SRP327183	2021-07-27	168	559	Metagenome or environmental		0
Mushuvirus mushu	ERR2855932	0.983	PRJEB29127	SAMEA4968214	EMG produced TPA metagenomics assembly of PRJEB29127 data set (A causal role of the gut microbiome in schizophrenia).	The Third Party Annotation (TPA) assembly was derived from the primary whole genome shotgun (WGS) data set PRJEB29127, and was assembled with metaSPAdes v3.15.3. This project includes samples from the following biomes: root:Host-associated:Human:Digestive system:Hindgut:Rectum.	PMC:10154212,10734426	ERS2786431	WGS	CNGB	ERX2862517	SAMEA4968214	feces metagenome	108.93	34.27	lat_lon	{"INSDC center name":[0.05411,51.5122],"geo_loc_name":[-6.00197,37.38788]}							573	55193	200048064	61	11096	639631559	HiSeq X Ten	PAIRED	RANDOM	METAGENOMIC	wHAXPI034449-39	ILLUMINA	ERP111403	2020-01-09	3629	8749			10	0.97	0.99	0.9	0.98
Mushuvirus mushu	ERR11787019	0.983	PRJEB62817	SAMEA114090919	Gut microbiome encoded purine and amino acid pathways present prospective biomarkers for predicting metformin therapy efficacy in newly diagnosed T2D patients	Background Metformin is widely used for treating type 2 diabetes mellitus (T2D). However, the efficacy of metformin monotherapy is highly variable within the human population. Understanding the potential indirect or synergistic effects of metformin on gut microbiota composition and encoded functions could potentially offer new insights into predicting treatment efficacy and designing more personalized treatments in the future. We combined targeted metabolomics and metagenomic profiling of gut microbiomes in newly diagnosed T2D patients before and after metformin therapy to identify potential pre-treatment biomarkers and functional signatures for metformin efficacy and induced changes in Good metformin therapy responders.	PubMed:38868903	ERS16074762	WGS	LATVIAN BIOMEDICAL RESEARCH AND STUDY CENTRE	ERX11185536	SAMEA114090919	metagenome	24.11481	56.94596	geo_loc_name	{"INSDC center name": [-123.24736, 49.26391], "geo_loc_name_country_calc": ["24.11481", "56.94596"]}							650	35410	318315218	112	14457	647054393	DNBSEQ-G400	PAIRED	RANDOM	METAGENOMIC		DNBSEQ	ERP147937	2023-09-25	4751	7060			59	0.98	1	0.91	0.98
Mushuvirus mushu	SRR13415848	0.983	PRJNA691382	SAMN17291916	human gut metagenome with illumina sequencing	human gut metagenome with illumina sequencing		SRS8015095	WGS	INSTITUTE OF MICROBIOLOGY CHINESE ACADEMY OF SCIENCES	SRX9832704	1179	human gut metagenome	116.2	39.54	lat_lon	{"geo_loc_name_sam": [116.38765, 39.90657], "geo_loc_name_country_calc": [116.38765, 39.90657], "geo_loc_name": ["116.38765", "39.90657"]}							712	91216	302580892	115	16807	643373735	HiSeq X Ten	PAIRED	RANDOM	METAGENOMIC	1179	ILLUMINA	SRP301394	2022-02-28	3669	12116	Metagenome or environmental		28	0.98	0.99	0.92	0.98
Mushuvirus mushu	SRR23175364	0.983	PRJNA926022	SAMN32824484	Effect of Natural Products on the Intestinal Microbial	To investigate the impact of treatment on intestinal microbial		SRS16524945	WGS	SHANGHAI INSTITUTE OF PLANT PHYSIOLOGY AND ECOLOGY, CHINESE ACADEMY OF SCIENCES (CAS)	SRX19125761	cas_zd_c183	gut metagenome	113.62	34.82	lat_lon	{"geo_loc_name_sam": [113.65941, 34.76403], "geo_loc_name": [113.65941, 34.76403], "geo_loc_name_country_calc": ["116.38765", "39.90657"]}							611	72341	428858102	89	11253	839439462	Illumina HiSeq 2000	PAIRED	RANDOM	GENOMIC	cas_zd_c183	ILLUMINA	SRP418540	2023-01-30	4663	15190	Metagenome or environmental	2022-03-30	44	0.97	1	0.9	0.98
Mushuvirus mushu	SRR15809088	0.983	PRJNA715245	SAMN21309020	human gut metagenome Metagenome	We recruited 60 subjects over a 6-month period from the University of California San Diego undergraduate campus. Within this group of subjects were 24 separate households consisting of 2 individuals. We also enrolled 12 separate control subjects not enrolled with a housemate. In each household, 1 individual received treatment with an antibiotic, either amoxicillin (n=12) or azithromycin (n=12), and the other individual received treatment with a placebo (vitamin C, n=24). Antibiotic/placebo were given once per day with half the participants receiving therapy for 3 days and the other half for 7 days. The additional 12 subjects who were not enrolled with a housemate and did not receive either antibiotic or placebo (e.g., non-household controls). Fecal samples were collected on day 0 (day prior to antibiotics), day 3 (on the third day of antibiotics), day 7, week 8, and at 6 months.		SRS10081786	WGA	UNIVERISTY OF CALIFORNIA SAN DIEGO	SRX12101488	SampleID-CA43aGut.fasta	human gut metagenome											451	29138	184927898	119	6252	409351707	Illumina HiSeq 1500	PAIRED	RANDOM	METAGENOMIC	SampleID-CA43aGut	ILLUMINA	SRP335615	2022-05-01	2764	7476	Metagenome or environmental		0
Mushuvirus mushu	ERR3521991	0.983	PRJEB24152	SAMEA5669781	Ultra-deep shotgun sequencing	Microbiomes influence many aspects of health, but no cost-efficient method precisely characterizes a microbiome’s species and genes. Deep shotgun sequencing provides strain-level taxonomic and functional resolution, but is expensive; 16S rRNA gene sequencing limits taxonomic resolution and functional predictions. We find that shallow shotgun sequencing of 500K-1M reads/sample matches ultra-deep sequencing of 2.5B reads/sample on human microbiome samples for species-level taxonomic and functional annotation and clinical biomarker discovery.	PMC:9119422,6234283	ERS3473788	WGS	UNIVERSITY OF MINNESOTA	ERX3541338	SAMEA5669781	human metagenome	-92.46596	44.02439	geographic location (latitude),geographic location (longitude)	{"geo_loc_name":[-77.03196,38.89036],"INSDC center name":[-93.2379,44.97345],"geo_loc_name_country_calc":[-77.03196,38.89036]}							456	34748	430960653	66	6773	1083756426	Illumina HiSeq 4000	PAIRED	PCR	METAGENOMIC	unspecified	ILLUMINA	ERP105959	2019-09-16	4956	11796			48	0.97	0.99	0.9	0.98
Mushuvirus mushu	SRR6122276	0.983	PRJNA412411	SAMN07711608	Diet-induced perturbations to the human gut microbiome	V4 16S rRNA amplicon (n=207) and metagenomic shotgun (n=161) of human gut communities with logitudinal sampling before and after very low calorie diet. V4 16S rRNA amplicons (n=77) of human donors and recipient gnotobiotic mice.	PMC:8959578;PubMed:34163067	SRS2548442	WGS	UCSF	SRX3234786	MMSP19.4.Control	gut metagenome	13.38	52.53	lat_lon	{"geo_loc_name_sam": [13.37691, 52.51604], "geo_loc_name": [13.37691, 52.51604], "geo_loc_name_country_calc": ["13.37691", "52.51604"]}							782	92793	401026547	125	16788	743465088	Illumina HiSeq 2500	PAIRED	RANDOM	METAGENOMIC	MMSP19.4.Control.shotgun	ILLUMINA	SRP119008	2018-10-31	4328	14083	MIMS.me,MIGS/MIMS/MIMARKS.human-gut		24	0.98	1	0.93	0.98
Mushuvirus mushu	SRR8849238	0.983	PRJNA530971	SAMN11342898	Gut microbiota-bile acid-interleukin 22 axis orchestrates polycystic ovary syndrome	gut microbiota of PCOS patients and healthy individuals	PMC:9424824,10734426,7376369	SRS4582675	WGS	SCHOOL OF BASIC MEDICAL SCIENCES, PEKING UNIVERSITY	SRX5636936	P48	human gut metagenome	116.136	39.92	lat_lon	{"geo_loc_name": [116.38765, 39.90657], "geo_loc_name_country_calc": [116.38765, 39.90657], "geo_loc_name_sam": ["116.38765", "39.90657"]}							720	96092	343170761	235	10818	496155998	Illumina HiSeq 2500	PAIRED	RANDOM	METAGENOMIC	P48	ILLUMINA	SRP190865	2019-07-05	3135	5915	Metagenome or environmental	2018-07-22	1	0.98	0.98	0.98	0.98
Mushuvirus mushu	SRR6122143	0.983	PRJNA412411	SAMN07711715	Diet-induced perturbations to the human gut microbiome	V4 16S rRNA amplicon (n=207) and metagenomic shotgun (n=161) of human gut communities with logitudinal sampling before and after very low calorie diet. V4 16S rRNA amplicons (n=77) of human donors and recipient gnotobiotic mice.	PMC:8959578;PubMed:34163067	SRS2548572	WGS	UCSF	SRX3234919	MMSP57.3.Diet	gut metagenome	13.38	52.53	lat_lon	{"geo_loc_name":[13.37691,52.51604],"geo_loc_name_country_calc":[13.37691,52.51604],"geo_loc_name_sam":[13.37691,52.51604]}							682	54331	265884816	125	19774	496924426	Illumina HiSeq 2500	PAIRED	RANDOM	METAGENOMIC	MMSP57.3.Diet.shotgun	ILLUMINA	SRP119008	2018-10-31	2775	9304	MIMS.me,MIGS/MIMS/MIMARKS.human-gut		24	0.98	1	0.93	0.98
Mushuvirus mushu	SRR14001064	0.983	PRJNA715601	SAMN18354085	COPSAC corhot study of infant gut microbiome	Investigating infant gut microbial composition and gut microbial function		SRS8492711	WGS	UNIVERSITY OF COPENHAGEN	SRX10378396	80237c_A	human metagenome	5442-12-01	55.74081	lat_lon	{"geo_loc_name": [12.56756, 55.67567], "geo_loc_name_country_calc": [12.56755, 55.67567], "geo_loc_name_sam": ["12.56756", "55.67567"]}							945	38355	105797409	61	6740	268448050	Illumina NovaSeq 6000	PAIRED	other	METAGENOMIC	80237c_A	ILLUMINA	SRP311258	2021-04-01	1878	6151	MIMS.me,MIGS/MIMS/MIMARKS.human-gut	2010-06-01	44	0.98	0.99	0.9	0.98
Mushuvirus mushu	SRR8556935	0.983	PRJNA521587	SAMN10886004	Gut microbiome in individuals with fibromyalgia - WGS	A cross-sectional comparative study aiming to characterise the gut microbiome of fibromyalgia (FM) patients as compared to healthy controls. Fecal samples were analysed using 16S rRNA and metagenomic sequencing.		SRS4341491	WGS	MCGILL UNIVERSITY HEALTH CENTRE	SRX5358700	stool_005	human gut metagenome							stool	tissue	stool	BTO_0000440	548	48157	118543211	129	8050	241393695	Illumina HiSeq 4000	PAIRED	Hybrid Selection	METAGENOMIC	Pt_Ctrl_155	ILLUMINA	SRP185463	2019-11-27	1058	2325	Metagenome or environmental		0
Mushuvirus mushu	DRR171711	0.983	PRJDB4176	SAMD00165021	metagenomic data from human fecal samples	Total microbial community DNA was isolated from the fecal samples of Japanese patients who underwent colonoscopy at National Cancer Research Center. The study population contains health, early and advanced cancer stages.	PMC:11464690,10556866,9465070,11357004,8011136,8269207,10897996,10239823,7854710,10154212,7216530,8715872,10920697,10334131	DRS091373	WGS	TITECH	DRX162323	SAMD00165021	human gut metagenome	139.76	35.66	lat_lon	{"geo_loc_name_sam": [139.69172, 35.6895], "geo_loc_name": [139.69172, 35.6895], "geo_loc_name_country_calc": ["139.69172", "35.6895"]}							479	40759	218502742	125	7335	443911577	Illumina HiSeq 2500	PAIRED	RANDOM	METAGENOMIC		ILLUMINA	DRP004793	2019-03-23	3067	6133	MIMS.me.human-gut		41	0.98	1	0.9	0.98
Mushuvirus mushu	SRR10816013	0.983	PRJNA598452	SAMN13705574	Elderly Gut Microbiota FMM	This project is aimed to understand the influence of diet and psychological variables on the gut microbiota of elderly cohorts. Shotgun metagenome sequences were obtained from faecal samples from senior orienteers and home-dwelling elderly, and used for microbiota profiling. These microbiota profiles were used to study the differences among the participating groups based on their dietary intake, psychological stress, and gastrointestinal symptoms rating scales.		SRS5931682	WGA	OREBRO UNIVERSITY, SWEDEN	SRX7489541	78_FMM_Sample	human gut metagenome	15.2134	59.2753	lat_lon	{"geo_loc_name": [15.21759, 59.27084], "geo_loc_name_sam": [15.21759, 59.27084], "geo_loc_name_country_calc": ["18.06682", "59.33257"]}							783	132551	432400405	143	47341	764989271	Illumina HiSeq 2500	PAIRED	Restriction Digest	METAGENOMIC	78_R1_FMM	ILLUMINA	SRP239293	2020-01-31	4784	10021	Metagenome or environmental	2012-11-01	21	0.98	1	0.93	0.98
Mushuvirus mushu	ERR1600736	0.983	PRJEB15179	SAMEA4385594	Using WTP diet to modulate gut microbiota to alleviate human type 2 diabetes	T2D patients were randomly divided into two groups receiving WTP diet or usual care. The gut microbiota changed and the host clinical parameters were improved. Several key bacteria were identified.		ERS1297043	WGS	SHANGHAI JIAO TONG UNIVERSITY	ERX1671303	SAMEA4385594	metagenome	31.8	121.66	geographic location (latitude),geographic location (longitude)	{"geo_loc_name_country_calc": [116.38765, 39.90657], "geo_loc_name": [116.38765, 39.90657], "INSDC center name": ["114.16972", "22.32442"]}							774	80822	343798314	61	16852	877648452	Illumina HiSeq 2500	PAIRED	RANDOM	METAGENOMIC	unspecified	ILLUMINA	ERP016884	2018-03-12	5511	14749			53	0.98	0.99	0.91	0.98
Mushuvirus mushu	SRR16297695	0.983	PRJNA769284	SAMN22107679	PCaF Raw sequence reads	Feces from men with prostate cancer and healthy men		SRS10532475	AMPLICON	ZHEJIANG UNIVERSITY	SRX12576636	PF98.1	human gut metagenome	120.28927	31.57129	geo_loc_name_sam	{"geo_loc_name_country_calc": [116.38765, 39.90657], "geo_loc_name": ["120.28927", "31.57129"]}							616	40635	136536520	110	5490	323772607	Illumina HiSeq 2500	PAIRED	PCR	METAGENOMIC	PF98.1	ILLUMINA	SRP340996	2021-10-12	1303	3949	Metagenome or environmental	2020-01-27	12	0.98	0.99	0.95	0.98
Mushuvirus mushu	SRR21969596	0.983	PRJNA841786	SAMN31358336	Faecal microbiome-based machine learning for multi-class disease diagnosis	Gut microbiome dysbiosis makes substantial contributions to a broad range of health disorders, but its diagnostic implication for most human diseases is largely unknown. Most health conditions exhibit largely overlapped microbial markers, thus single-disease models are likely to be confounded by signals shared across unrelated diseases and may lead to misclassification. Therefore, whether the fecal microbiome-based non-invasive diagnosis is capable of distinguishing multiple diseases is largely unknown. This large cross-sectional study aimed to describe the features of the fecal microbiome of patients under different health conditions and to construct a multiple diseases cohort for developing fecal microbiome-based multi-class diagnosis tools.		SRS15469890	OTHER	THE CHINESE UNIVERSITY OF HONG KONG	SRX17952704	MC1702	metagenome	114.17	22.3	lat_lon	{"geo_loc_name_country_calc": [114.17612, 22.27683], "geo_loc_name_sam": [114.17612, 22.27683], "geo_loc_name": ["114.17612", "22.27683"]}							796	98669	371869796	109	13919	799003984	Illumina NovaSeq 6000	PAIRED	other	METAGENOMIC	MC1702	ILLUMINA	SRP402858	2022-10-19	3878	12271	Metagenome or environmental	2021-10-01	302	0.98	1	0.9	0.98
Mushuvirus mushu	SRR19742684	0.983	PRJNA850529	SAMN29183410	Host factors associated with gut mycobiome structure	The study included 923 participants. Fecal DNA samples were analyzed by next-generation sequencing. Subsequently, fungi taxonomic profiles were determined and accompanied by computational and statistical analyses of the association with 53 host-related factors.</p><p>Fungal communities were characterized by a high prevalence of Saccharomyces, Candida, and Sporisorium. Ten factors were found to correlate significantly with the overall mycobiome variation. Most were dietary-related, including the consumption of chips, meat, sodas, sweetening, processed food, and alcohol, followed by age and marital status. Differences in alpha and/or beta diversity were also reported for other factors such as BMI, job type, autoimmunological diseases, and probiotics. Differential abundance analysis revealed fungal species that exhibited different patterns of changes under specific conditions.	PMC:10985481,10134842	SRS13481419	WGS	INSTITUTE OF BIOORGANIC CHEMISTRY POLISH ACADEMY SCIENCES	SRX15788612	GMP_04228	human gut metagenome	16.9252	52.4064	lat_lon	{"geo_loc_name": [21.01037, 52.2356], "geo_loc_name_sam": [21.01037, 52.2356], "geo_loc_name_country_calc": ["21.01037", "52.2356"]}							415	181272	145541009	174	9347	243368695	NextSeq 550	PAIRED	PCR	METAGENOMIC	GMP_04228	ILLUMINA	SRP382366	2022-12-31	670	1614	Metagenome or environmental		131	0.98	1	0.9	0.98
Mushuvirus mushu	ERR11457398	0.983	PRJEB51353	SAMEA113535568	Human gut metagenomes of SCAPIS Uppsala and Malmo	SCAPIS is a prospective population-based study of 30,154 men and women, aged 50–65 years, living in six municipality regions in Sweden. It was designed with the main aim to improve risk prediction and understanding of cardiovascular disease, chronic pulmonary obstructive disease, and related metabolic disorders. After a pilot study in 2012, recruitment was initiated in 2014 and completed in 2018. Individuals were randomly recruited from the population register, with a participation rate of 50%. Fecal samples were obtained for 9,819 participants at SCAPIS-Uppsala and SCAPIS-Malmo. More information can be found at: https://doi.org/10.1111/joim.12384 and https://doi.org/10.1038/s41467-022-33050-0	PMC:10399955,10844941;PubMed:26096600,36151114	ERS15531993	WGS	UPPSALA UNIVERSITY, DEPARTMENT OF MEDICAL SCIENCES	ERX10863555	SAMEA113535568	human gut metagenome	13.03583	55.60583	geographic location (latitude),geographic location (longitude)	{"geo_loc_name": [18.06682, 59.33257], "geographic location (region and locality)": [13.0011, 55.59669], "geo_loc_name_country_calc": [18.06682, 59.33257], "INSDC center name": ["100.53201", "13.85391"]}							700	82773	364603376	150	14645	692841291	Illumina NovaSeq 6000	PAIRED	RANDOM	METAGENOMIC	NEBNext DNA Library Prep Kit	ILLUMINA	ERP135981	2023-09-16	2831	9347			981	0.98	1	0.9	0.98
Mushuvirus mushu	SRR19742792	0.983	PRJNA850529	SAMN29183659	Host factors associated with gut mycobiome structure	The study included 923 participants. Fecal DNA samples were analyzed by next-generation sequencing. Subsequently, fungi taxonomic profiles were determined and accompanied by computational and statistical analyses of the association with 53 host-related factors.</p><p>Fungal communities were characterized by a high prevalence of Saccharomyces, Candida, and Sporisorium. Ten factors were found to correlate significantly with the overall mycobiome variation. Most were dietary-related, including the consumption of chips, meat, sodas, sweetening, processed food, and alcohol, followed by age and marital status. Differences in alpha and/or beta diversity were also reported for other factors such as BMI, job type, autoimmunological diseases, and probiotics. Differential abundance analysis revealed fungal species that exhibited different patterns of changes under specific conditions.	PMC:10985481,10134842	SRS13481311	WGS	INSTITUTE OF BIOORGANIC CHEMISTRY POLISH ACADEMY SCIENCES	SRX15788504	GMP_04062	human gut metagenome	16.9252	52.4064	lat_lon	{"geo_loc_name": [21.01037, 52.2356], "geo_loc_name_sam": [21.01037, 52.2356], "geo_loc_name_country_calc": ["21.01037", "52.2356"]}							587	95415	139993321	151	7410	240745006	NextSeq 550	PAIRED	PCR	METAGENOMIC	GMP_04062	ILLUMINA	SRP382366	2022-12-31	1142	2833	Metagenome or environmental		131	0.98	1	0.9	0.98
Mushuvirus mushu	ERR5310756	0.983	PRJEB42631	SAMEA8082436	The TrackCattle Study	The Track Cattle Study (trackCattle) aims to trace the colonization of rumen microbiota during early life and its long-term influence on cattle health and production.	PMC:10787367	ERS5769559	OTHER	THE TRACK CATTLE CONSORTIUM	ERX5100159	SAMEA8082436	Bos taurus	138.20919	-33.39098	INSDC center name								1183	103219	274221965	150	16211	490431939	Illumina NovaSeq 6000	SINGLE	other	METAGENOMIC	NA	ILLUMINA	ERP126520	2021-10-03	3410	11724			21	0.98	1	0.9	0.98
Mushuvirus mushu	SRR14017507	0.983	PRJNA715601	SAMN18385855	COPSAC corhot study of infant gut microbiome	Investigating infant gut microbial composition and gut microbial function		SRS8516989	WGS	UNIVERSITY OF COPENHAGEN	SRX10393974	235a95_A	human metagenome	5442-12-01	55.74081	lat_lon	{"geo_loc_name_country_calc": [12.56755, 55.67567], "geo_loc_name_sam": [12.56756, 55.67567], "geo_loc_name": ["12.56756", "55.67567"]}							922	52054	98132099	52	8026	345057877	Illumina NovaSeq 6000	PAIRED	other	METAGENOMIC	235a95_A	ILLUMINA	SRP311258	2021-04-01	2543	8029	MIMS.me,MIGS/MIMS/MIMARKS.human-gut	2011-09-01	44	0.98	0.99	0.9	0.98
Mushuvirus mushu	SRR3313116	0.983	PRJNA289586	SAMN04571726	Human Gut Microbiome in a Multiplex Family Study of Type 1 Diabetes Mellitus	Recent evidence from high-resolution molecular studies suggests links between microbial dysbiosis in the gastrointestinal tract and a number of complex chronic diseases including diabetes mellitus. The present study forms a pilot study for the larger Luxembourg-based Diabetes Multiplex Family Study (MUST). Within the pilot study, we investigate the interplay of the gastrointestinal microbiota, lifestyle and genetic background in an observational study of families with two or more individuals affected by type 1 diabetes mellitus. Faecal samples which have undergone comprehensive biomolecular extractions are currently analysed using a multi-omics approach. Anthropometric data, including demographics, medical history, health status, medication, and dietary habits of all study participants were collected and are integrated with molecular data.	PMC:6424576,10154212,6780314,7751412,4914512,8715853;PubMed:34083435	SRS1369940	RNA-Seq	LUXEMBOURG CENTRE FOR SYSTEMS BIOMEDICINE	SRX1670099	M04.2-V3-stool	human gut metagenome	2026-06-02	49.5	lat_lon	{"geo_loc_name_sam": [6.12966, 49.6096], "geo_loc_name": [6.12966, 49.6096], "geo_loc_name_country_calc": ["6.12966", "49.6096"]}	host_disease	diabetes					264	8559	144361276	50	3033	484177550	Illumina HiSeq 2500	PAIRED	cDNA	METATRANSCRIPTOMIC	M04.2-V3-stool-metaT	ILLUMINA	SRP072561	2016-08-12	4686	9141	MIMS.me,MIGS/MIMS/MIMARKS.human-gut	2012-12-05	6	0.97	0.98	0.93	0.98
Mushuvirus mushu	SRR16279992	0.983	PRJNA769968	SAMN22185062	Probiotic consumption relieved Parkinson's disease via modulating the gut microbiota and neuroactive compounds	Parkinson's disease has been improved to association with gastrointestinal symptoms and gut microbiota disorders, probiotics is considered as a technique for GI symptoms, while the regulative effect of probiotics on Parkinson's disease is limited. The supplementary treatment of Probio-M8 on Parkinson has been investigation.	PMC:11684920	SRS10517004	WGS	INNER MONGOLIA AGRICULTURAL UNIVERSITY	SRX12559339	Sample_LCB17	feces metagenome	115.99	36.46	lat_lon	{"geo_loc_name_sam": [-99.08998, 19.44032], "geo_loc_name": [-99.08998, 19.44032], "geo_loc_name_country_calc": ["116.38765", "39.90657"]}							813	99723	405791748	150	18400	768009800	Illumina HiSeq 2500	PAIRED	RANDOM	METAGENOMIC	Sample_LCB17	ILLUMINA	SRP340671	2022-05-23	3690	11493	Metagenome or environmental	2019-05-01	32	0.98	0.99	0.91	0.98
Mushuvirus mushu	ERR11457310	0.983	PRJEB51353	SAMEA113535480	Human gut metagenomes of SCAPIS Uppsala and Malmo	SCAPIS is a prospective population-based study of 30,154 men and women, aged 50–65 years, living in six municipality regions in Sweden. It was designed with the main aim to improve risk prediction and understanding of cardiovascular disease, chronic pulmonary obstructive disease, and related metabolic disorders. After a pilot study in 2012, recruitment was initiated in 2014 and completed in 2018. Individuals were randomly recruited from the population register, with a participation rate of 50%. Fecal samples were obtained for 9,819 participants at SCAPIS-Uppsala and SCAPIS-Malmo. More information can be found at: https://doi.org/10.1111/joim.12384 and https://doi.org/10.1038/s41467-022-33050-0	PMC:10399955,10844941;PubMed:26096600,36151114	ERS15531905	WGS	UPPSALA UNIVERSITY, DEPARTMENT OF MEDICAL SCIENCES	ERX10863467	SAMEA113535480	human gut metagenome	13.03583	55.60583	geographic location (latitude),geographic location (longitude)	{"geo_loc_name_country_calc": [18.06682, 59.33257], "geographic location (region and locality)": [13.0011, 55.59669], "INSDC center name": [100.53201, 13.85391], "geo_loc_name": ["18.06682", "59.33257"]}							591	64188	298172302	150	12582	592047038	Illumina NovaSeq 6000	PAIRED	RANDOM	METAGENOMIC	NEBNext DNA Library Prep Kit	ILLUMINA	ERP135981	2023-09-16	2534	8128			981	0.98	1	0.9	0.98
Mushuvirus mushu	SRR23529718	0.983	PRJNA936638	SAMN33359654	Prolonged efficacy of Bifidobacterium lactis in the treatment of functional dyspepsia	Functional dyspepsia (FD) is a common chronic gastrointestinal disorder, with the total global prevalence of 21%. The recurrent symptoms of FD and the lack of long-term efficacy of therapeutic drugs perplex the physical and mental health of FD patients. Probiotic has been proved to have the potential to alleviate FD; However, the prolonged efficacy and the underlying mechanism remain unclear. So a randomized, positive-drug, placebo-controlled clinical trial was designed in this study.		SRS16816393	OTHER	CHINA AGRICULTURAL UNIVERSITY	SRX19422222	V3_D6	feces metagenome											529	97251	306649381	127	12560	548569390	Illumina HiSeq 2000	PAIRED	other	METAGENOMIC	V3_D6	ILLUMINA	SRP423416	2023-02-20	2047	6765	Metagenome or environmental	2021-02-10	0
Mushuvirus mushu	ERR10125368	0.983	PRJEB55607	SAMEA110758303	The effect of dietary bioactive on gut microbiome diversity (DIME) – a pilot study	The DIME study consists of a randomised 2x2 cross-over human intervention where healthy participants (n = 20) are subjected to a diet high in bioactive-rich food for two weeks and a diet low in bioactive-rich food. There is a four-week washout between the two interventions.		ERS12855913	WGS	QUADRAM INSTITUTE BIOSCIENCE	ERX9662432	SAMEA110758303	human gut metagenome	1.21814	52.62109	geographic location (latitude),geographic location (longitude)	{"geo_loc_name": [-0.12721, 51.50643], "INSDC center name": [1.22399, 52.62354], "geo_loc_name_country_calc": ["-0.12721", "51.50643"]}							481	27474	365440237	55	3030	1262803710	Illumina NovaSeq 6000	PAIRED	PCR	METAGENOMIC		ILLUMINA	ERP140519	2023-03-24	4058	11259		2021-05-26	38	0.98	0.99	0.9	0.98
Mushuvirus mushu	SRR13825959	0.983	PRJNA680829	SAMN16925175	Metagenome study of patients with Budd-Chiari syndrome	fecal metagenomics indicate alterations in intestinal flora for patients with Budd-Chiari syndrome	PMC:8567795	SRS8351786	POOLCLONE	ZHENGZHOU UNIVERSITY FIRST AFFILIATED HOSPITAL	SRX10205844	sample1	human gut metagenome											948	89474	443764449	149	16817	843353408	Illumina NovaSeq 6000	PAIRED	PCR	METAGENOMIC	84	ILLUMINA	SRP308824	2021-10-07	4998	16433	Metagenome or environmental		0
Mushuvirus mushu	ERR11504431	0.983	PRJEB51353	SAMEA14104869	Human gut metagenomes of SCAPIS Uppsala and Malmo	SCAPIS is a prospective population-based study of 30,154 men and women, aged 50–65 years, living in six municipality regions in Sweden. It was designed with the main aim to improve risk prediction and understanding of cardiovascular disease, chronic pulmonary obstructive disease, and related metabolic disorders. After a pilot study in 2012, recruitment was initiated in 2014 and completed in 2018. Individuals were randomly recruited from the population register, with a participation rate of 50%. Fecal samples were obtained for 9,819 participants at SCAPIS-Uppsala and SCAPIS-Malmo. More information can be found at: https://doi.org/10.1111/joim.12384 and https://doi.org/10.1038/s41467-022-33050-0	PMC:10399955,10844941;PubMed:26096600,36151114	ERS11707950	WGS	UPPSALA UNIVERSITY, DEPARTMENT OF MEDICAL SCIENCES	ERX10910310	SAMEA14104869	human gut metagenome	17.64472	59.85806	geographic location (latitude),geographic location (longitude)	{"geo_loc_name": [18.06682, 59.33257], "INSDC center name": [100.53201, 13.85391], "geo_loc_name_country_calc": ["18.06682", "59.33257"]}							931	51670	287424182	150	21149	491892987	Illumina NovaSeq 6000	PAIRED	RANDOM	METAGENOMIC	NEBNext DNA Library Prep Kit	ILLUMINA	ERP135981	2023-09-16	2045	6798			1069	0.98	1	0.9	0.98
Mushuvirus mushu	ERR11564375	0.983	PRJEB51353	SAMEA14101369	Human gut metagenomes of SCAPIS Uppsala and Malmo	SCAPIS is a prospective population-based study of 30,154 men and women, aged 50–65 years, living in six municipality regions in Sweden. It was designed with the main aim to improve risk prediction and understanding of cardiovascular disease, chronic pulmonary obstructive disease, and related metabolic disorders. After a pilot study in 2012, recruitment was initiated in 2014 and completed in 2018. Individuals were randomly recruited from the population register, with a participation rate of 50%. Fecal samples were obtained for 9,819 participants at SCAPIS-Uppsala and SCAPIS-Malmo. More information can be found at: https://doi.org/10.1111/joim.12384 and https://doi.org/10.1038/s41467-022-33050-0	PMC:10399955,10844941;PubMed:26096600,36151114	ERS11704454	WGS	UPPSALA UNIVERSITY, DEPARTMENT OF MEDICAL SCIENCES	ERX10968573	SAMEA14101369	human gut metagenome	17.64472	59.85806	geographic location (latitude),geographic location (longitude)	{"geo_loc_name":[18.06682,59.33257],"geo_loc_name_country_calc":[18.06682,59.33257],"INSDC center name":[100.53201,13.85391]}							790	103023	312498736	150	13464	565494371	Illumina NovaSeq 6000	PAIRED	RANDOM	METAGENOMIC	NEBNext DNA Library Prep Kit	ILLUMINA	ERP135981	2023-09-16	2670	8849			1069	0.98	1	0.9	0.98
Mushuvirus mushu	ERR11564302	0.983	PRJEB51353	SAMEA14101188	Human gut metagenomes of SCAPIS Uppsala and Malmo	SCAPIS is a prospective population-based study of 30,154 men and women, aged 50–65 years, living in six municipality regions in Sweden. It was designed with the main aim to improve risk prediction and understanding of cardiovascular disease, chronic pulmonary obstructive disease, and related metabolic disorders. After a pilot study in 2012, recruitment was initiated in 2014 and completed in 2018. Individuals were randomly recruited from the population register, with a participation rate of 50%. Fecal samples were obtained for 9,819 participants at SCAPIS-Uppsala and SCAPIS-Malmo. More information can be found at: https://doi.org/10.1111/joim.12384 and https://doi.org/10.1038/s41467-022-33050-0	PMC:10399955,10844941;PubMed:26096600,36151114	ERS11704273	WGS	UPPSALA UNIVERSITY, DEPARTMENT OF MEDICAL SCIENCES	ERX10968500	SAMEA14101188	human gut metagenome	17.64472	59.85806	geographic location (latitude),geographic location (longitude)	{"INSDC center name": [100.53201, 13.85391], "geo_loc_name": [18.06682, 59.33257], "geo_loc_name_country_calc": ["18.06682", "59.33257"]}							690	95833	392320993	145	12572	756220210	Illumina NovaSeq 6000	PAIRED	RANDOM	METAGENOMIC	NEBNext DNA Library Prep Kit	ILLUMINA	ERP135981	2023-09-16	2797	8434			1069	0.98	1	0.9	0.98
Mushuvirus mushu	ERR3764803	0.983	PRJEB35769	SAMEA6416062	Gut microbiome response to a fermented milk product in healthy subjects	Although many clinical studies have been conducted to evaluate the effect of probiotics, there are limited studies that assessed the dose-response effects of probiotics on microbiota and host. In this context, a novel multi-strain fermented dairy product was developed (Test product), combining yogurt strains (Streptococcus thermophilus and Lactobacillus bulgaricus) and three candidate probiotic strains, Lactobacillus paracasei subsp. paracasei CNCM I-1518 and CNCM I-3689 and Lactobacillus rhamnosus CNCM I-3690 selected for their effects on gut barrier function and/or gut microbiota or immunity in various models. In the present study, we conducted a 4-week intervention, randomised, double-blind, controlled clinical trial to assess the tolerance of daily ingestion of one or three doses of the Test product in 96 healthy adults. We explored the structural and functional response of gut microbiota to intervention, and following discontinuation. Using shotgun metagenomic, we explored the KEGG orthologs that were carried by 3 probiotic candidate strains and their co-variation interactions with gut microbial species through metabolic sharing.		ERS4182286	WGS	LIFESEQUENCING, PARC CIENTIFIC UNIVERSITAT DE VALE	ERX3766556	SAMEA6416062	human gut metagenome	13.37691	52.51604	geo_loc_name	{"INSDC center name": [-0.42256, 39.51572], "geo_loc_name_country_calc": ["13.37691", "52.51604"]}							784	103991	257510805	98	5770	553473171	NextSeq 500	PAIRED	size fractionation	METAGENOMIC	unspecified	ILLUMINA	ERP118881	2020-09-28	3838	9559		2010-05-10	28	0.98	1	0.93	0.98
Mushuvirus mushu	SRR24139560	0.983	PRJNA942468	SAMN33692995	Gut microbiome data from 500 Functional Genomics (500FG) project	As part of the 500 Functional Genomics (500FG) project, stool samples from 471 healthy adults were subjected to metagenomic shotgun sequencing (one time point per individual).</p><p>The same stool samples were sequenced again in this BioProject as the PRJNA319574. Compared with PRJNA319574, fecal DNA extraction in this BioProject carried out using QIAamp Fast DNA Stool Mini Kit (QIAGEN).	PMC:10871352,10425223	SRS17286802	WGS	RADBOUD UNIVERSITY MEDICAL CENTER	SRX19938094	HV100_I05_0563_BDME190634758-1a_HMJH7DSXX_L1	gut metagenome	4.90787	52.36993	geo_loc_name_sam	{"geo_loc_name_country_calc": [4.90787, 52.36993], "geo_loc_name": ["4.90787", "52.36993"]}							631	51945	285514554	97	11403	622762982	Illumina HiSeq 2000	PAIRED	unspecified	METAGENOMIC	BDME190634756	ILLUMINA	SRP432120	2023-04-12	2976	9885	Metagenome or environmental		276	0.98	1	0.9	0.98
Mushuvirus mushu	ERR3097324	0.983	PRJEB30834	SAMEA5245287	Human fecal metagenomes of individuals sampled along a small-scale urbanization gradient in Cameroon	Fecal metagenomes were obtained from healthy adults along a small scale (cca 50 km) urbanization gradient in Cameroon: in an urban (Yaounde), semirural(Mbalmayo) and rural area (Ngoantet). Along with the sequencing data, a range of medical, ethnographical, medical, parasitological, sanitary and biometric data were collected in order to elucidate the factors that shape diversity and composition of fecal microbiota in lowly industrialized settings and identify changes that follow urbanization.	PMC:8013780,10777373	ERS3052685	WGS	ALFRED WEGENER INSTITUTE FOR POLAR AND MARINE RESE	ERX3158140	SAMEA5245287	feces metagenome	5099-11-01	5178-03-01	geographic location (latitude),geographic location (longitude)	{"geo_loc_name_country_calc": [11.52025, 3.84675], "INSDC center name": [8.58492, 53.53359], "geo_loc_name": [11.52025, 3.84675], "geographic location (region and locality)": ["11.50368", "3.51761"]}							552	56639	174391266	126	11400	376040308	Illumina HiSeq 2500	PAIRED	RANDOM	METAGENOMIC	FBeb5_1	ILLUMINA	ERP113321	2021-03-15	1256	2746		2017-05-23	6	0.97	0.98	0.92	0.98
Mushuvirus mushu	ERR10641323	0.983	PRJEB58157	SAMEA112206141	Perturbation and resilience of the gut microbiome three months after β-lactams exposure in healthy volunteers suggest an important role of endogenous β-lactamases	Perturbation and resilience of the gut microbiome three months after β-lactams exposure in healthy volunteers suggest an important role of endogenous β-lactamases	PubMed:38468305	ERS14316944	WGS	INSTITUT NATIONAL POUR LA RECHERCHE AGRONOMIQUE (F	ERX10110494	CER_039	human gut metagenome	3414-02-01	48.85717	geo_loc_name	{"geo_loc_name_country_calc": [2.3414, 48.85717], "INSDC center name": ["-6.85045", "34.01205"]}							333	28499	81121067	123	2981	176969910	Ion Torrent Proton	SINGLE	RANDOM	METAGENOMIC	CER_039_3	ION_TORRENT	ERP143220	2023-04-14	692	979			70	0.96	0.99	0.9	0.98
Mushuvirus mushu	ERR1398199	0.983	PRJEB13870	SAMEA3951738	Hypertension is one of the most prevalent cardiovascular diseases worldwide. Recent findings have identified a link between gut microbiota and blood pressure, yet the contributions of gut microbes and bacterial metabolites towards hypertension remain largely uncharacterized. We carried out metagenomic and metabonomics analyses, in combination with faecal microbiota transplantation, and elucidate that dysbiosis of gut microbiome triggers the pathogenesis of hypertension through altering the metabolic effects.	Hypertension is one of the most prevalent cardiovascular diseases worldwide. Recent findings have identified a link between gut microbiota and blood pressure, yet the contributions of gut microbes and bacterial metabolites towards hypertension remain largely uncharacterized. We carried out metagenomic and metabonomics analyses, in combination with faecal microbiota transplantation, and elucidate that dysbiosis of gut microbiome triggers the pathogenesis of hypertension through altering the metabolic effects. Notably, we demonstrate similar discrepancy of microbial compositional and functional features in pre-hypertension and hypertension when compared with the controls, highlighting varied intestinal microbiota in prehypertensive populations. The impairment of host metabolism in pre-hypertension and hypertension was identified to be closely linked with dysbiotic gut microbiome. The hypertensive phenotype was transferrable from hypertension patients to germ-free mice by faecal transplant. Overall, our results explicate a novel role for aberrant gut microbiota as key contributor to the pathogenesis of hypertension, and emphasize the significance of early intervention for pre-hypertension.	PMC:10059959,7080799,10018148,9024311,8678690,10192909,9035803	ERS1138872	WGS	BEIJING CHAOYANG HOSPITA	ERX1469458	SAMEA3951738	metagenome	116.38765	39.90657	geo_loc_name	{"INSDC center name": [116.38765, 39.90657], "geo_loc_name_country_calc": ["116.38765", "39.90657"]}										118	16630	287857377	Illumina HiSeq 2500	PAIRED	RANDOM	METAGENOMIC	unspecified	ILLUMINA	ERP015450	2016-11-17	2576	5128		2015-01-05	335	0.98	1	0.9	0.98
Mushuvirus mushu	SRR5983450	0.983	PRJNA389280	SAMN07424472	Human gut metagenome and metatranscriptome in the inflammatory bowel disease (iHMP/HMP2)	We examined the dynamics of microbiome functionality in Inflammatory bowel disease (IBD) by profiling metagenomic and metatranscriptomic sequencing of the human gut microbiome among 100 individuals sampled over a one year period. Here, we present the first results based on the functional analysis of 78 paired metagenomes/metatranscriptomes and 222 additional metagenomes.	PMC:10871352,10827157,8465708,6591925,10827402,6670193,8485520,6759048,11614764,6417177,10949743,10154212,8269207,9577114,6131705,8547482,10059959,9426597,11985902	SRS2472311	WGS	HARVARD T.H. CHAN SCHOOL OF PUBLIC HEALTH	SRX3139475	G95741	human gut metagenome	-77.03196	38.89036	geo_loc_name	{"geo_loc_name_sam": [-77.03196, 38.89036], "geo_loc_name_country_calc": ["-77.03196", "38.89036"]}							409	10289	73136298	47	1889	374537276	Illumina HiSeq 2000	PAIRED	RANDOM	METAGENOMIC	G95741_MGX	ILLUMINA	SRP115812	2017-08-28	1080	2868	MIMS.me,MIGS/MIMS/MIMARKS.human-gut		292	0.97	1	0.9	0.98
Mushuvirus mushu	SRR13434657	0.983	PRJNA692042	SAMN17312057	Primate phageomes are structured by superhost phylogeny and environment	Humans harbor diverse communities of microorganisms, the majority of which are bacteria in the gastrointestinal tract. These gut bacterial communities in turn host diverse bacteriophage (hereafter phage) communities that have a major impact on their structure, function, and ultimately human health. However, the evolutionary and ecological origins of these human-associated phage communities are poorly understood.</p><p>To address this question, we examined fecal phageomes of 23 wild non-human primate taxa, including multiple representatives of all the major primate radiations. We find relatives of the majority of human-associated phages in wild primates. Primate taxa have distinct phageome compositions that exhibit a clear phylosymbiotic signal, and phage-superhost co-divergence is often detected for individual phages. Within species, neighboring social groups harbor compositionally and evolutionarily distinct phageomes, which are structured by superhost social behavior. Captive non-human primate phageome composition is intermediate between that of their wild counterparts and humans. Phage phylogenies reveal replacement of wild great ape-associated phages with human-associated ones in captivity and surprisingly, show no signal for the persistence of wild-associated phages in captivity.</p><p>Together, our results suggest that potentially labile primate-phage associations have persisted across millions of years of evolution. Across primates, these phylosymbiotic and sometimes co-diverging phage communities are shaped by transmission between groupmates through grooming and are dramatically modified when primates are moved into captivity.		SRS8029764	WGS	KIEL UNIVERSITY	SRX9848126	H07624	metagenome	23.82226	-2.98143	lat_lon	{"geo_loc_name_sam": [15.28932, -4.31047], "geo_loc_name": [15.28932, -4.31047], "geo_loc_name_country_calc": ["15.28932", "-4.31047"]}							305	44537	313927077	116	7387	615583721	Illumina HiSeq 4000	PAIRED	RANDOM	METAGENOMIC	H07624	ILLUMINA	SRP301692	2021-08-30	2653	6578	MIMS.me,MIGS/MIMS/MIMARKS.host-associated		1	0.98	0.98	0.98	0.98
Mushuvirus mushu	SRR16961843	0.983	PRJNA781055	SAMN23227450	Gut metagenomics in slow transit constipation	Slow transit constipation (STC) is one of the most frequent gastrointestinal diagnoses. We found that the intestinal microbiome of STC patients was significantly different from that of healthy individuals at the phylum, genus, and species level. Our findings suggest that alteration of the microbiome may lead to constipation by changing the levels of microbial-derived metabolites in the gut.		SRS11085390	WGS	TENTH PEOPLE HOSPITAL OF TONGJI UNIVERSITY	SRX13153331	c_mix06	human gut metagenome	121.45	31.27	lat_lon	{"geo_loc_name_sam": [116.38765, 39.90657], "geo_loc_name_country_calc": [116.38765, 39.90657], "geo_loc_name": ["116.38765", "39.90657"]}							810	96369	294855575	125	37600	568399892	Illumina HiSeq 2500	PAIRED	RANDOM	METAGENOMIC	c_mix06	ILLUMINA	SRP346469	2021-11-17	4760	9454	Metagenome or environmental		13	0.98	0.99	0.93	0.98
Mushuvirus mushu	SRR13236385	0.983	PRJNA682246	SAMN17049980	The gut reservoir facilitates UPEC persistence and in-host adaptation in UTIs	Here, we investigate 976 drug-resistant E. coli genomes recovered from 1,752 symptomatic and asymptomatic stool and urine specimens collected from 123 UTI patients, along with 642 corresponding stool metagenomes.		SRS7867134	WGS	WASHINGTON UNIVERSITY IN ST. LOUIS SCHOOL OF MEDICINE	SRX9668181	WU-30-E1-S4	metagenome	-90.27	38.63	lat_lon	{"geo_loc_name": [-77.03196, 38.89036], "geo_loc_name_country_calc": [-77.03196, 38.89036], "geo_loc_name_sam": ["-77.03196", "38.89036"]}							719	38552	187656196	148	4905	352281476	NextSeq 500	PAIRED	PCR	METAGENOMIC	WU-30-E1-S4	ILLUMINA	SRP297100	2022-01-06	1454	3493	Metagenome or environmental	2018-04-02	14	0.97	0.99	0.9	0.98
Mushuvirus mushu	SRR26895108	0.983	PRJNA1043252	SAMN38338561	ENKTL shotgun metagenome	ENKTL shotgun metagenome	PMC:12016819,12013593	SRS19596227	WGS	CJ BIOSCIENCE.INC	SRX22589334	SMCKSJ-N037	human gut metagenome	-127.08	37.48	lat_lon	{"geo_loc_name": [126.99989, 37.55886], "geo_loc_name_sam": ["126.99989", "37.55886"]}							278	8073	138681870	55	2302	398835475	Illumina MiSeq	PAIRED	RANDOM	METAGENOMIC	SMCKSJ-N037	ILLUMINA	SRP473145	2023-11-20	836	2595	Metagenome or environmental	2021-12-30	7	0.98	0.99	0.93	0.98
Mushuvirus mushu	SRR25701177	0.983	PRJNA1006089	SAMN37009510	Whole metagenomics sequecing raw data of Chinese human feces	Whole metagenomics sequecing raw data of Chinese human feces		SRS18663884	WGS	JIANGNAN UNIVERSITY	SRX21425931	FHLJZD35	feces metagenome	125.9625	46.0512	lat_lon	{"geo_loc_name_sam":[54.53475,24.34406],"geo_loc_name":[54.53475,24.34406],"geo_loc_name_country_calc":[116.38765,39.90657]}							417	69598	577452374	124	11136	1020123041	DNBSEQ-T7	PAIRED	RANDOM PCR	METAGENOMIC	FHLJZD44	DNBSEQ	SRP455967	2023-08-20	4734	15168	Metagenome or environmental	2018-01-16	2	0.99	1	0.98	0.99
Mushuvirus mushu	SRR27027562	0.983	PRJNA1047900	SAMN38598753	The Gut Microbiome of lung transplant recipients and healthy controls	TransplantLines is designed as a single-center, prospective cohort study and biobank including all different types of solid organ transplant recipients as well as living organ donors. In the TransplantLines gut microbiome study the gut microbiome of solid organ transplant recipients is characterized and linked to clinical phenotypes. This batch contains 282 samples collected both cross-sectionally and longitudinally from lung transplant recipients as well as 68 samples from healthy controls. Metagenomics library preparation and sequencing were done at MGI as part of the Million Microbiome of Humans Project (MMHP).		SRS19710311	WGS	UNIVERSITY MEDICAL CENTRE GRONINGEN	SRX22719494	ND_369_678	human gut metagenome	2913-05-01	52.1326	lat_lon	{"geo_loc_name": [4.90787, 52.36993], "geo_loc_name_sam": [4.90787, 52.36993], "geo_loc_name_country_calc": ["4.90787", "52.36993"]}							498	47794	408672596	49	6270	1611153582	DNBSEQ-G400	PAIRED	PCR	METAGENOMIC	ND_369_678	DNBSEQ	SRP475453	2023-12-02	11660	18398	Metagenome or environmental		48	0.98	1	0.9	0.98
Mushuvirus mushu	ERR10882278	0.983	PRJEB58436	SAMEA112614494	Obesity, and not cardiometabolic health status, drives altered gut microbiome functions in the metabolically unhealthy	Obesity (OB) and cardiometabolic disease are public health epidemics linked to changes in the gut microbiome. However, the overlapping occurrence of OB and cardiometabolic health status (CHS) has made it challenging to differentiate unique microbiome associations with either condition. Here, we sought to replicate previously reported associations between microbiome and OB/CHS in a deeply phenotyped cohort and to differentiate features of gut microbiome function associated independently with OB and CHS. Fecal metagenomes were obtained from 408 deeply phenotyped adults from Colombia. OB was defined by body mass index, waist circumference, and body fat; CHS as healthy or unhealthy according to blood biochemistry and anthropometric data. We found that most previously reported functional associations were unique to OB or were shared by both conditions, with few functional modules uniquely associated with CHS. Consistent with previous studies, we found that metagenome sequence diversity was higher in lean and cardiometabolically healthy participants; we further showed that OB explained a higher proportion of variance in sequence diversity and functional beta-diversity than CHS. Compared to a healthy state, OB and CHS were characterized by reduced fermentative potential and elevated response to oxidative stress, and disease-linked features were mainly contributed by members of the family Enterobacteriaceae. Our results link poor metabolic health with the presence of an inflammatory and oxygenated gut state, consistent across study populations, and suggest that OB is the main driver of microbiome functional differences when CHS is a comorbidity.	PMC:10486298	ERS14606820	WGS	MAX PLANCK INSTITUTE BIOLOGY TUEBINGEN	ERX10326609	SAMEA112614494	human metagenome	-74.06364	4.62434	geographic location (latitude),geographic location (longitude)	{"geo_loc_name": [-74.06942, 4.61496], "geo_loc_name_country_calc": [-74.06942, 4.61496], "INSDC center name": ["9.0581", "48.5358"]}							318	30426	34127975	95	1498	93082043	Illumina HiSeq 3000	PAIRED	RANDOM	METAGENOMIC	Colombian_Metagenome	ILLUMINA	ERP143494	2023-04-27	202	512		2014-07-01	34	0.95	0.99	0.9	0.97
Mushuvirus mushu	SRR7212668	0.983	PRJNA453965	SAMN08993472	Studies of human gut metagenome Metagenome in breast cancer patients.	To explore the taxonomies and functional capacity of the gut microbiota in patients with breast cancer.	PMC:9426597	SRS3297965	WGS	CENTER FOR GENOMIC AND PERSONALIZED MEDICINE, GUANGXI MEDICAL UNIVERSITY	SRX4119758	WGC076520	human gut metagenome	108.34	22.79	lat_lon	{"geo_loc_name_country_calc": [116.38765, 39.90657], "geo_loc_name_sam": [108.32959, 22.81175], "geo_loc_name": ["108.32959", "22.81175"]}							797	96770	276560701	113	24382	565238874	HiSeq X Ten	PAIRED	RANDOM	METAGENOMIC	WGC076520	ILLUMINA	SRP145558	2019-06-10	4205	11111	Metagenome or environmental	2015-11-19	42	0.98	1	0.93	0.98
Mushuvirus mushu	SRR20664397	0.983	PRJNA862629	SAMN29984989	Segamat Resistome Profiling	Profile the resistome profile based on the gut microbiota of a segamat community		SRS14318131	WGS	MONASH UNIVERSITY MALAYSIA	SRX16687044	J-191	gut metagenome	102.8208	5035-02-01	lat_lon	{"geo_loc_name_sam": [102.81634, 2.5069], "geo_loc_name_country_calc": [101.69404, 3.14789], "geo_loc_name": ["102.81634", "2.5069"]}							677	86543	400664778	135	18492	707831868	Illumina MiSeq	PAIRED	RANDOM	METAGENOMIC	J-191-Malay	ILLUMINA	SRP388320	2023-07-31	2624	8293	Metagenome or environmental	2018-08-17	37	0.98	0.99	0.91	0.98
Mushuvirus mushu	ERR11456669	0.983	PRJEB51353	SAMEA113534839	Human gut metagenomes of SCAPIS Uppsala and Malmo	SCAPIS is a prospective population-based study of 30,154 men and women, aged 50–65 years, living in six municipality regions in Sweden. It was designed with the main aim to improve risk prediction and understanding of cardiovascular disease, chronic pulmonary obstructive disease, and related metabolic disorders. After a pilot study in 2012, recruitment was initiated in 2014 and completed in 2018. Individuals were randomly recruited from the population register, with a participation rate of 50%. Fecal samples were obtained for 9,819 participants at SCAPIS-Uppsala and SCAPIS-Malmo. More information can be found at: https://doi.org/10.1111/joim.12384 and https://doi.org/10.1038/s41467-022-33050-0	PMC:10399955,10844941;PubMed:26096600,36151114	ERS15531264	WGS	UPPSALA UNIVERSITY, DEPARTMENT OF MEDICAL SCIENCES	ERX10862826	SAMEA113534839	human gut metagenome	13.03583	55.60583	geographic location (latitude),geographic location (longitude)	{"geo_loc_name_country_calc": [18.06682, 59.33257], "INSDC center name": [100.53201, 13.85391], "geo_loc_name": [18.06682, 59.33257], "geographic location (region and locality)": ["13.0011", "55.59669"]}							670	62741	309281984	150	13326	564787641	Illumina NovaSeq 6000	PAIRED	RANDOM	METAGENOMIC	NEBNext DNA Library Prep Kit	ILLUMINA	ERP135981	2023-09-16	2005	6378			981	0.98	1	0.9	0.98
Mushuvirus mushu	ERR11504715	0.983	PRJEB51353	SAMEA14105517	Human gut metagenomes of SCAPIS Uppsala and Malmo	SCAPIS is a prospective population-based study of 30,154 men and women, aged 50–65 years, living in six municipality regions in Sweden. It was designed with the main aim to improve risk prediction and understanding of cardiovascular disease, chronic pulmonary obstructive disease, and related metabolic disorders. After a pilot study in 2012, recruitment was initiated in 2014 and completed in 2018. Individuals were randomly recruited from the population register, with a participation rate of 50%. Fecal samples were obtained for 9,819 participants at SCAPIS-Uppsala and SCAPIS-Malmo. More information can be found at: https://doi.org/10.1111/joim.12384 and https://doi.org/10.1038/s41467-022-33050-0	PMC:10399955,10844941;PubMed:26096600,36151114	ERS11708597	WGS	UPPSALA UNIVERSITY, DEPARTMENT OF MEDICAL SCIENCES	ERX10910595	SAMEA14105517	human gut metagenome	17.64472	59.85806	geographic location (latitude),geographic location (longitude)	{"geo_loc_name":[18.06682,59.33257],"INSDC center name":[100.53201,13.85391],"geo_loc_name_country_calc":[18.06682,59.33257]}							640	50706	288935699	148	11906	561962051	Illumina NovaSeq 6000	PAIRED	RANDOM	METAGENOMIC	NEBNext DNA Library Prep Kit	ILLUMINA	ERP135981	2023-09-16	2181	6963			1069	0.98	1	0.9	0.98
Mushuvirus mushu	SRR25400511	0.983	PRJNA997075	SAMN36662779	The gut metagenome of monkeys	High depth metagenome associated with monkeys		SRS18401467	WGS	NANJING UNIVERSITY OF CHINESE MEDICINE	SRX21136799	meta.YYF7-1	gut metagenome	12.19983	-5.57606	geo_loc_name	{"geo_loc_name_sam": [12.19983, -5.57606], "geo_loc_name_country_calc": ["116.38765", "39.90657"]}							546	38274	1540993631	61	7184	4055461635	Illumina NovaSeq 6000	PAIRED	RANDOM	METAGENOMIC	meta.YYF7-1	ILLUMINA	SRP451054	2023-07-24	20017	67150	MIMS.me,MIGS/MIMS/MIMARKS.host-associated	2020-06-01	6	0.97	0.99	0.92	0.98
Mushuvirus mushu	SRR22352243	0.983	PRJNA903542	SAMN31761143	The effect of probiotics on the intestinal flora of allergic people	The effect of probiotics on the intestinal flora of allergic people		SRS15813186	WGS	ZHEJIANG GONGSHANG UNIVERSITY	SRX18323156	A3-1	Barnesiella	116.38765	39.90657	geo_loc_name	{"geo_loc_name_country_calc": [116.38765, 39.90657], "geo_loc_name_sam": ["116.38765", "39.90657"]}							871	61842	308633998	150	17112	561318025	Illumina NovaSeq 6000	PAIRED	RANDOM	METAGENOMIC	A3-1	ILLUMINA	SRP408831	2022-11-25	2554	7700	Microbe, viral or environmental		335	0.98	1	0.9	0.98
Mushuvirus mushu	ERR10101797	0.983	PRJEB50555	SAMEA110453326	Targeted suppression of human IBD-associated gut microbiota commensals for treatment of intestinal inflammation	Human gut commensals are increasingly suggested to impact non-communicable diseases, such as inflam- matory bowel diseases (IBDs), yet their targeted suppression remains a daunting unmet challenge. In four geographically distinct IBD cohorts (n = 537), we identify a clade of Klebsiella pneumoniae (Kp) strains, featuring a unique antibiotics resistance and mobilome signature, to be strongly associated with disease exacerbation and severity. Transfer of clinical IBD-associated Kp strains into colitis-prone, germ-free, and colonized mice enhances intestinal inflammation. Stepwise generation of a lytic five-phage combination, tar- geting sensitive and resistant IBD-associated Kp clade members through distinct mechanisms, enables effective Kp suppression in colitis-prone mice, driving an attenuated inflammation and disease severity. Proof-of-concept assessment of Kp-targeting phages in an artificial human gut and in healthy volunteers demonstrates gastric acid-dependent phage resilience, safety, and viability in the lower gut. Collectively, we demonstrate the feasibility of orally administered combination phage therapy in avoiding resistance, while effectively inhibiting non-communicable disease-contributing pathobionts.		ERS12551356	WGS	WEIZMANN INSTITUE OF SCIENCE	ERX9639075	SAMEA110453326	human gut metagenome	34.80836	31.90456	INSDC center name								715	106801	1004431257	75	28202	2107737622	Illumina NovaSeq 6000	PAIRED	RANDOM	METAGENOMIC	10080	ILLUMINA	ERP135147	2022-08-21	23106	77832			184	0.98	1	0.9	0.98
Mushuvirus mushu	SRR14493499	0.983	PRJNA725047	SAMN18868514	16s vs shallowshotgun	Characterization of the bacterial composition and functional repertoires of microbiome samples is the most common application of metagenomics. Although deep whole-metagenome shotgun sequencing (WMS) provides high taxonomic resolution, it is generally cost-prohibitive for large longitudinal investigations. Till now, 16S rRNA gene amplicon sequencing (16S) is the most widely used approach and usually cooperates with WMS to achieve cost-efficiency. However, the accuracy of 16S results and its consistency with WMS data have not been fully elaborated, especially by complicated microbiomes with defined compositional information. Here, we constructed two complex artificial microbiomes, which composed of more than 60 human gut bacterial species with even or varied abundance. Utilizing real fecal samples and mock communities, we provided solid evidence demonstrating that 16S results were of poor consistency with WMS data and its accuracy was not satisfactory. Contrastively, shallow whole-metagenome shotgun sequencing (shallow WMS, S-WMS) with a sequencing depth of 1 Gb provided highly resembled outputs to WMS data at both genus and species levels and presented much higher accurate taxonomic assignments and functional predictions than 16S, thereby representing a better and cost-efficient alternative to 16S for large-scale microbiome studies.		SRS8924932	WGS	QUANTIHEALTH	SRX10840850	F5J5	human gut metagenome	116.38765	39.90657	geo_loc_name	{"geo_loc_name_sam": [116.38765, 39.90657], "geo_loc_name_country_calc": ["116.38765", "39.90657"]}							815	70425	222904267	88	6182	491329709	Illumina NovaSeq 6000	PAIRED	RANDOM	METAGENOMIC	EF5J5	ILLUMINA	SRP318977	2021-05-12	2689	7219	Metagenome or environmental	2018-09-10	335	0.98	1	0.9	0.98
Mushuvirus mushu	SRR18272842	0.983	PRJNA812695	SAMN26423140	Homo sapiens Metagenome	Human metagenomic data		SRS12220763	WGS	CHINA	SRX14411226	PJ_0	human metagenome											889	72509	348459322	150	23154	620940202	Illumina NovaSeq 6000	PAIRED	RANDOM PCR	METAGENOMIC	PJ_0	ILLUMINA	SRP363091	2022-06-01	3278	10373	MIMS.me,MIGS/MIMS/MIMARKS.human-gut		0
Mushuvirus mushu	SRR16280075	0.983	PRJNA769968	SAMN22185187	Probiotic consumption relieved Parkinson's disease via modulating the gut microbiota and neuroactive compounds	Parkinson's disease has been improved to association with gastrointestinal symptoms and gut microbiota disorders, probiotics is considered as a technique for GI symptoms, while the regulative effect of probiotics on Parkinson's disease is limited. The supplementary treatment of Probio-M8 on Parkinson has been investigation.	PMC:11684920	SRS10516920	WGS	INNER MONGOLIA AGRICULTURAL UNIVERSITY	SRX12559256	Sample_SPB21	feces metagenome	122.12	37.51	lat_lon	{"geo_loc_name": [-8.25967, 41.06072], "geo_loc_name_sam": [-8.25967, 41.06072], "geo_loc_name_country_calc": ["116.38765", "39.90657"]}							672	93700	386869060	150	14264	709393107	Illumina HiSeq 2500	PAIRED	RANDOM	METAGENOMIC	Sample_SPB21	ILLUMINA	SRP340671	2022-05-23	3488	10423	Metagenome or environmental	2019-05-01	76	0.98	0.99	0.9	0.98
Mushuvirus mushu	SRR14689323	0.983	PRJNA733692	SAMN19433449	The Probiotic L. casei Zhang Slows the Progression of Acute and Chronic Kidney Disease	We recruited non-dialytic patients of CKD stage 3-5 from outpatient division and ward of department of nephrology, Tongji Hospital of Tongji Medical college, Huazhong University of Science and Technology in Wuhan, China. In the following 3 months, intervention agent was given to patients on daily basis: patients of the probiotic group were given freeze-dried powder containing 4*1e9 CFU L. casei Zhang per sachet, and those of the placebo group were given formulation with identical appearance and taste but only containing carrier substance (brown rice powder and maltodextrin). We performed metagenomic sequencing analyses of fecal samples from these individuals before and after treatment with placebo or probiotic.		SRS9099387	WGS	TONGJI HOSPITAL, TONGJI MEDICAL COLLEGE, HUAZHONG UNIVERSITY OF SCIENCE AND TECHNOLOGY	SRX11027471	P16-1	metagenome											989	54341	194623444	150	19559	370639723	Illumina NovaSeq 6000	PAIRED	RANDOM PCR	METAGENOMIC	Probiotics 7 after	ILLUMINA	SRP321903	2021-07-15	2741	8368	MIMS.me,MIGS/MIMS/MIMARKS.human-gut	2019-07-01	0
Mushuvirus mushu	SRR19742828	0.983	PRJNA850529	SAMN29183569	Host factors associated with gut mycobiome structure	The study included 923 participants. Fecal DNA samples were analyzed by next-generation sequencing. Subsequently, fungi taxonomic profiles were determined and accompanied by computational and statistical analyses of the association with 53 host-related factors.</p><p>Fungal communities were characterized by a high prevalence of Saccharomyces, Candida, and Sporisorium. Ten factors were found to correlate significantly with the overall mycobiome variation. Most were dietary-related, including the consumption of chips, meat, sodas, sweetening, processed food, and alcohol, followed by age and marital status. Differences in alpha and/or beta diversity were also reported for other factors such as BMI, job type, autoimmunological diseases, and probiotics. Differential abundance analysis revealed fungal species that exhibited different patterns of changes under specific conditions.	PMC:10985481,10134842	SRS13481275	WGS	INSTITUTE OF BIOORGANIC CHEMISTRY POLISH ACADEMY SCIENCES	SRX15788468	MMP_0617	human gut metagenome	16.9252	52.4064	lat_lon	{"geo_loc_name_sam":[21.01037,52.2356],"geo_loc_name_country_calc":[21.01037,52.2356],"geo_loc_name":[21.01037,52.2356]}							471	68334	131780248	162	7968	226039813	NextSeq 550	PAIRED	PCR	METAGENOMIC	MMP_0617	ILLUMINA	SRP382366	2022-12-31	718	1717	Metagenome or environmental		131	0.98	1	0.9	0.98
Mushuvirus mushu	SRR22135746	0.983	PRJNA893406	SAMN31422015	human gut metagenome Raw sequence reads	Patients with adult-onset T1D showed distinct changes in the composition and function of gut microbiome.	PMC:10430172	SRS15617488	WGS	SECOND XIANGYA HOSPITAL, CENTRAL SOUTH UNIVERSITY, CHINA	SRX18115152	DM17	human gut metagenome	112.99	28.19	lat_lon	{"geo_loc_name": [112.97268, 28.19615], "geo_loc_name_country_calc": [116.38765, 39.90657], "geo_loc_name_sam": ["112.97268", "28.19615"]}							657	66022	311847009	151	15413	535087968	Illumina NovaSeq 6000	PAIRED	RANDOM	METAGENOMIC	DM17	ILLUMINA	SRP405751	2023-09-29	1663	5663	Metagenome or environmental	2020-10-27	25	0.98	0.99	0.93	0.98
Mushuvirus mushu	SRR24987639	0.983	PRJNA983517	SAMN35823708	Gut microbiota is associated with longer-term vaccine immunogenicity of BNT162b2	This study aimed to investigate association between gut microbiota and long-term immunogenicity of BNT162b2 mRNA COVID-19 Vaccine. BNT162b2 two-dose recipients were prospectively recruited for measurement of serum neutralizing antibody (NAb) level against wild type SARS-CoV-2 virus at baseline and day180 after the first dose. Shotgun DNA metagenomic sequencing was performed to characterize the microbiome for baseline stool samples. Putative associated bacterial species and metabolic pathways were identified for high NAb response.		SRS18033545	WGS	THE UNIVERSITY OF HONG KONG	SRX20743946	V146	human gut metagenome	114.17612	22.27683	geo_loc_name_sam	{"geo_loc_name_country_calc": [114.17612, 22.27683], "geo_loc_name": ["114.17612", "22.27683"]}							518	44997	182564642	82	8852	464734673	Illumina NovaSeq 6000	PAIRED	RANDOM	METAGENOMIC	V146	ILLUMINA	SRP445285	2023-06-23	3103	9766	Metagenome or environmental		76	0.98	1	0.9	0.98
Mushuvirus mushu	SRR11070379	0.983	PRJNA604850	SAMN14001137	Type 1 diabetes in pregnancy and changes in the composition and function of the gut microbiome	Type 1 diabetes in pregnancy is associated with distinct changes in the composition and function of the gut microbiome	PMC:8349100	SRS6134046	WGS	THE WALTER AND ELIZA HALL INSTITUTE OF MEDICAL RESARCH	SRX7710630	7642_1_T3_M	human metagenome	144.96755	-37.81737	geo_loc_name	{"geo_loc_name_country_calc": [149.1266, -35.3065], "geo_loc_name_sam": ["144.96755", "-37.81737"]}							631	64499	298526345	157	13217	478226765	Illumina NovaSeq 6000	PAIRED	RANDOM	METAGENOMIC	7642_1_T3_M	ILLUMINA	SRP248292	2020-02-12	2199	7056	MIMS.me,MIGS/MIMS/MIMARKS.human-gut	2015-11-13	5	0.98	1	0.96	0.98
Mushuvirus mushu	ERR9752231	0.983	PRJEB52774	SAMEA14382778	HELMi infant stool WGS metagenomes (3 weeks to 1 year) and parental stool WGS metagenomes	The Health and Early-Life Microbiota (HELMi) is a cohort study of 1055 healthy Finnish infants who are currently followed from birth until 4 to 5 years of age. The HELMi infant-parents WGS dataset is composed of fecal samples from infants collected from 3 weeks of age to 1 year and parents’ (pregnant mother and father or non-pregnant partner) stool samples collected in the last weeks of pregnancy. Infant stool samples were collected at 3 weeks, 3 months, 6 months, and 12 months of age. The samples were collected by the parents at home and samples were stored at home at -20°C until being brought to the lab in frozen form. Upon receival the samples were immediately stored at -80°C until processing. Fecal DNA was generated by repeated beat beating method and stool WGS metagenomes were generated using Illumina Nextera Flex or iGenomX Riptide High Throughput Rapid Library Prep Kit and Illumina HiSeq and NovaSeq 6000 sequencing platforms respectively. The study protocols have been approved by the ethical committee of The Hospital District of Helsinki and Uusimaa (263/13/03/03 2015 and HUS/2126/2020) and are performed in accordance with the principles of the Helsinki Declaration. The guardians have provided an informed, written consent. participation is voluntary and the participants can withdraw from the study at any point. The study does not include any invasive procedures for infants.	PMC:10508911,9583133,10696585;PubMed:36274732,31253623	ERS11976931	WGS	UNIVERSITY OF HELSINKI	ERX9300078	SAMEA14382778	human feces metagenome	24.94583	60.19206	geographic location (latitude),geographic location (longitude)	{"geo_loc_name": [24.93265, 60.17116], "INSDC center name": [24.93265, 60.17116], "geo_loc_name_country_calc": ["24.93265", "60.17116"]}							574	63972	277308155	150	15221	470909671	Illumina NovaSeq 6000	PAIRED	RANDOM	METAGENOMIC		ILLUMINA	ERP137515	2022-06-01	1613	5037		2017-04-02	32	0.98	1	0.91	0.98
Mushuvirus mushu	ERR11569436	0.983	PRJEB51353	SAMEA14101430	Human gut metagenomes of SCAPIS Uppsala and Malmo	SCAPIS is a prospective population-based study of 30,154 men and women, aged 50–65 years, living in six municipality regions in Sweden. It was designed with the main aim to improve risk prediction and understanding of cardiovascular disease, chronic pulmonary obstructive disease, and related metabolic disorders. After a pilot study in 2012, recruitment was initiated in 2014 and completed in 2018. Individuals were randomly recruited from the population register, with a participation rate of 50%. Fecal samples were obtained for 9,819 participants at SCAPIS-Uppsala and SCAPIS-Malmo. More information can be found at: https://doi.org/10.1111/joim.12384 and https://doi.org/10.1038/s41467-022-33050-0	PMC:10399955,10844941;PubMed:26096600,36151114	ERS11704515	WGS	UPPSALA UNIVERSITY, DEPARTMENT OF MEDICAL SCIENCES	ERX10973607	SAMEA14101430	human gut metagenome	17.64472	59.85806	geographic location (latitude),geographic location (longitude)	{"geo_loc_name_country_calc": [18.06682, 59.33257], "geo_loc_name": [18.06682, 59.33257], "INSDC center name": ["100.53201", "13.85391"]}							661	129541	319366333	150	15893	587678720	Illumina NovaSeq 6000	PAIRED	RANDOM	METAGENOMIC	NEBNext DNA Library Prep Kit	ILLUMINA	ERP135981	2023-09-16	2110	7031			1069	0.98	1	0.9	0.98
Mushuvirus mushu	SRR21858445	0.983	PRJNA528511	SAMN31237206	Global TravEpiNet AMR surveillance Genome sequencing and assembly	Global TravEpiNet AMR surveillance		SRS15368553	WGS	THE BROAD INSTITUTE OF MIT AND HARVARD	SRX17846969	115982_D14	gut metagenome	-71.05674	42.35866	geo_loc_name_sam	{"geo_loc_name_country_calc": [-77.03196, 38.89036], "geo_loc_name": ["-71.05674", "42.35866"]}							506	66401	208299919	187	12731	302652941	Illumina NovaSeq 6000	PAIRED	PCR	METAGENOMIC	115982_D14	ILLUMINA	SRP191068	2023-11-05	952	3056	Metagenome or environmental	2018-05-31	50	0.97	1	0.9	0.98
Mushuvirus mushu	ERR260151	0.983	PRJEB1786	SAMEA1906571	EMG produced TPA metagenomics assembly of the Gut metagenome in European women with normal, impaired and diabetic glucose control (gut metagenome) data set	The gut metagenome Third Party Annotation (TPA) assembly was derived from the primary whole genome shotgun (WGS) data set PRJEB1786. This project includes samples from the following biomes : Human gut.	PMC:10059959,5740502,11317153,10154212,10810176,6736778,6977071	ERS235515	WGS	CHALMERS UNIVERSITY OF TECHNOLOGY	ERX234739	SAMEA1906571	human metagenome	11.97423	57.68877	INSDC center name								406	47620	148676269	101	8643	391449801	Illumina HiSeq 2000	PAIRED	RANDOM	METAGENOMIC	unspecified	ILLUMINA	ERP002469	2013-05-27	1789	2630			10	0.97	0.98	0.94	0.98
Mushuvirus mushu	SRR15289193	0.983	PRJNA750475	SAMN20460461	Longitudinal Analysis of Gut Microbiome among healthy women	We conducted metagenomic sequencing of the human gut microbiome among healthy premenopausal women aged 16 to 40 enrolled at the Massachusetts General Hospital. Participants started OC use between January 2015 and August 2018. They provided blood and stool samples at three time points: baseline prior to initiation of OC use, one, and six months after initiation of OC use. Participants self-collected stool samples using a collection vial containing RNA stabilizer RNAlater. Stool samples were handled at ambient temperature and shipped overnight to MGH. Upon arrival, samples were stored in -80 C freezers immediately. The stool self-collection method has previously been validated in the Human Microbiome Project, PMID: 22699610. DNA was extracted from the stool samples preserved in RNAlater. Metagenomic sequencing was performed at the MGH NextGen Sequencing Core. We used the Illumina HiSeq2500 pair-ended platform for the whole metagenome shotgun sequencing. Raw pair-ended sequencing reads were processed using the KneadData pipeline to trim short reads and remove sequences of human origin.		SRS9629626	WGS	MASSACHUSETTS GENERAL HOSPITAL AND HARVARD MEDICAL SCHOOL	SRX11594031	ZY05V1	gut metagenome	-71.05674	42.35866	geo_loc_name_sam	{"geo_loc_name_country_calc": [-77.03196, 38.89036], "geo_loc_name": ["-71.05674", "42.35866"]}							622	41340	205828573	112	6506	424376586	Illumina HiSeq 2500	PAIRED	RANDOM	METAGENOMIC	ZY05V1	ILLUMINA	SRP330296	2021-08-01	1959	4080	MIMS.me,MIGS/MIMS/MIMARKS.human-gut		50	0.97	1	0.9	0.98
Mushuvirus mushu	SRR22406878	0.983	PRJNA905328	SAMN31868617	gut microbes sequencing	gut microbes sequencing		SRS15862663	WXS	THE CHINESE UNIVERSITY OF HONG KONG	SRX18376540	sample5	metagenome	114.1	22.15	lat_lon	{"geo_loc_name":[114.20494,22.38669],"geo_loc_name_country_calc":[116.38765,39.90657],"geo_loc_name_sam":[114.20494,22.38669]}							2141	77386	29691437	59	43304	65000050	Sequel II	SINGLE	RANDOM	METAGENOMIC	Library5	PACBIO_SMRT	SRP409728	2023-10-09	795	1138	Metagenome or environmental	2021-11-01	2	0.98	0.98	0.98	0.98
Mushuvirus mushu	SRR5813342	0.983	PRJNA388263	SAMN07336782	Colon cleanout human gut V4 16S survey & shotgun metagenomic sequencing	Eight healthy human adults provided about 40 stool samples each (range 37-128 samples/subject) at daily or weekly intervals over about 22 weeks (range 20-55 weeks) surrounding a 1-day induced iso-osmotic diarrhea (colon cleanout) perturbation. The cleanout was identical to a common bowel preparation procedure prior to colonoscopy, involving the consumption of up to 4L of a polyethylene glycol-electrolyte solution until diarrhea was clear and watery. DNA was extracted from stool samples and investigated with V4 16S amplicon sequencing and with shotgun metagenomic sequencing (both sequencing modes using the Illumina HiSeq platform).	PMC:7707550,5576755	SRS2343794	WGS	STANFORD UNIVERSITY	SRX2991837	M825-AAF_2	human gut metagenome	-122.14	37.44	lat_lon	{"geo_loc_name_country_calc":[-77.03196,38.89036],"geo_loc_name":[-122.16079,37.44466],"geo_loc_name_sam":[-122.16079,37.44466]}							286	23066	295195261	61	4403	595648718	Illumina HiSeq 4000	PAIRED	RANDOM	METAGENOMIC	M825-AAF_2	ILLUMINA	SRP108695	2017-07-09	1863	3427	MIMS.me,MIGS/MIMS/MIMARKS.human-gut	2014-01-06	14	0.96	0.99	0.9	0.98
Mushuvirus mushu	SRR25247486	0.983	PRJNA784939	SAMN36402933	Distinct fecal metagenomic signatures associated with pre-malignant colorectal adenomas	Colorectal cancers arise from pre-malignant lesions, which are either tubular adenomas (TAs) or sessile serrated adenomas (SSAs). Although the molecular genetics underlying these lesions are distinct, it is unknown whether they are also associated with distinct gut microbiomes. To study the microbiome associated with pre-malignant colon lesions, we profiled stool samples from 708 participants undergoing routine colonoscopy using shotgun sequencing and paired these data with curated dietary and medication history.	PMC:10477964	SRS18268004	WGA	XAVIER	SRX20993604	G707	human gut metagenome											488	67524	142865195	101	23962	347954667	Illumina HiSeq 2500	PAIRED	RANDOM	METAGENOMIC	G707	ILLUMINA	SRP448820	2023-07-12	921	2605	Metagenome or environmental		0
Mushuvirus mushu	SRR17243732	0.983	PRJNA788972	SAMN24044233	Interactions between human gut microbiome dynamics and sub-optimal health symptoms during seafaring expeditions	Microbial signature of multiple physical and psychological symptoms in a 135 days oceangoing voyage Metagenome	PMC:8754112	SRS11324075	WGS	INNER MONGOLIA AGRICULTURAL UNIVERSITY	SRX13422707	Faecet_TimeB	human gut metagenome	123.21	34.66	lat_lon	{"geo_loc_name_sam": [116.38765, 39.90657], "geo_loc_name": [116.38765, 39.90657], "geo_loc_name_country_calc": ["116.38765", "39.90657"]}							517	67498	181455077	150	15964	332344014	Illumina HiSeq 2500	PAIRED	RANDOM	METAGENOMIC	Sample_B60_57	ILLUMINA	SRP350954	2021-12-15	1035	3197	Metagenome or environmental	2018-12-03	32	0.97	0.99	0.9	0.98
Mushuvirus mushu	ERR2824912	0.983	PRJEB29060	SAMEA4956201	Functional changes after bariatric surgery by shotgun metagenomic sequencing in obese Chilean subjects	submitted by Dr. Daniel Medina.	PMC:6812679	ERS2774783	WGS	PONTIFICIA UNIVERSIDAD CATOLICA DE CHILE	ERX2831656	SAMEA4956201	Homo sapiens	50.06	21.68	geographic location (latitude),geographic location (longitude)	{"INSDC center name": [-70.59476, -33.44654], "geo_loc_name": [-70.65003, -33.43723], "geo_loc_name_country_calc": ["-70.65003", "-33.43723"]}							624	64528	256730741	129	8178	495143212	Illumina HiSeq 2500	PAIRED	PCR	METAGENOMIC	unspecified	ILLUMINA	ERP111328	2018-10-08	2564	6808		2014-10-23	3	0.98	0.98	0.98	0.98
Mushuvirus mushu	SRR12455528	0.983	PRJNA656577	SAMN15823270	Effect of methotrexate on human gut microbiota	Here, we show that the first-line rheumatoid arthritis (RA) drug methotrexate (MTX) broadly alters the human gut microbiota. Drug sensitivity varied between strains. Growth experiments, transcriptomics, and metabolomics suggest that the mechanism of action is conserved between mammalian and bacterial cells. RA patient microbiotas were sensitive to MTX and changes in gut bacterial taxa and gene family abundance were distinct between responders and non-responders. Transplantation of post-treatment samples into germ-free mice given an inflammatory trigger led to reduced immune activation relative to pre-treatment controls, enabling the identification of MTX-modulated bacterial taxa associated with intestinal and splenic immune cells. These results show how conservation in cellular pathways across domains of life can result in broad off-target effects of drugs on the human gut microbiota with downstream consequences for immune function.	PMC:7954989	SRS7204794	WGS	UNIVERSITY OF CALIFORNIA, SAN FRANCISCO	SRX8949900	NYU_RA_126B	gut metagenome	-73.9723	40.7468	lat_lon	{"geo_loc_name":[-77.03196,38.89036],"geo_loc_name_sam":[-77.03196,38.89036],"geo_loc_name_country_calc":[-77.03196,38.89036]}							351	21914	158406768	51	2031	638360957	Illumina NovaSeq 6000	PAIRED	RANDOM	GENOMIC	RRN_shotgun1_NYU_RA_126B	ILLUMINA	SRP277469	2021-01-11	1447	4562	MIMARKS.survey,MIGS/MIMS/MIMARKS.human-gut	2014-01-01	3	0.99	1	0.98	0.99
Mushuvirus mushu	ERR1136813	0.983	PRJEB11532	SAMEA3664611	Towards personalized nutrition by prediction of glycemic responses	Elevated postprandial blood glucose levels constitute a global epidemic and a major risk factor for prediabetes and type-II diabetes, but existing dietary methods for controlling them have limited efficacy. Here, we continuously monitored week-long glucose levels in a 800-person cohort, measured responses to 46,898 meals, and found high variability in the response to identical meals, suggesting that universal dietary recommendations may have limited utility. We devised a machine-learning algorithm that integrates blood parameters, dietary habits, anthropometrics, physical activity, and gut microbiota measured in this cohort and showed that it accurately predicts personalized postprandial glycemic response to real-life meals. We validated these predictions in an independent 100-person cohort. Finally, a blinded randomized controlled dietary intervention based on this algorithm resulted in significantly lower postprandial responses and consistent alterations to gut microbiota configuration. Together, our results suggest that personalized diets may successfully modify elevated postprandial blood glucose and its metabolic consequences.	PMC:10810176,5807925,6961876,11302968;PubMed:26590418	ERS971760	WGS	WEIZMANN INSTITUE OF SCIENCE	ERX1215679	SAMEA3664611	human gut metagenome	34.80836	31.90456	INSDC center name								643	125994	174465315	115	34699	374376144	Illumina HiSeq 2500	PAIRED	RANDOM	METAGENOMIC	FD198	ILLUMINA	ERP012929	2015-11-27	1380	3464			184	0.98	1	0.9	0.98
Mushuvirus mushu	ERR4341819	0.983	PRJEB39223	SAMEA7045812	Microbiome connections with host metabolism and habitual diet from the PREDICT 1 metagenomic study	Study aimed to find associations between microbiome composition and habitual diet, cardiometabolic markers, and postprandial blood markers	PMC:8349893,9469561,10810176,10395212,10154212,10140478,9805558,10609127	ERS4806449	WGS	UNIVERSITY OF TRENTO	ERX4286845	SAMEA7045812	gut metagenome	-0.11809	51.50986	geographic location (latitude),geographic location (longitude)	{"geo_loc_name": [-0.12721, 51.50643], "INSDC center name": [11.12108, 46.06918], "geo_loc_name_country_calc": ["-0.12721", "51.50643"]}							492	27988	256137102	80	6778	566956598	Illumina NovaSeq 6000	PAIRED	RANDOM	METAGENOMIC		ILLUMINA	ERP122716	2020-08-11	2485	7485			208	0.98	1	0.9	0.98
Mushuvirus mushu	SRR18107495	0.983	PRJNA809514	SAMN26182858	Shorgun metagenomics of T2DM human gut microbes treated with GLP-1 drug	GLP-1 improves endothelial cell function indicators in middle-aged and elderly diabetic patients, which may be related to its alteration of the population numbers of gut microbiota.We conduct this project.		SRS12077848	WGS	XIAMEN TREATGUT BIOTECHNOLOGY CO. LTD	SRX14258209	P3_8	feces metagenome	116.72	23.37	lat_lon	{"geo_loc_name": [116.38765, 39.90657], "geo_loc_name_country_calc": [116.38765, 39.90657], "geo_loc_name_sam": ["116.38765", "39.90657"]}							510	24393	129660422	103	6722	303030882	Illumina NovaSeq 6000	PAIRED	RANDOM	METAGENOMIC	P3_8	ILLUMINA	SRP361032	2022-04-03	2535	9003	Metagenome or environmental		7	0.98	0.99	0.98	0.98
Mushuvirus mushu	SRR21858885	0.983	PRJNA528511	SAMN31237494	Global TravEpiNet AMR surveillance Genome sequencing and assembly	Global TravEpiNet AMR surveillance		SRS15368646	WGS	THE BROAD INSTITUTE OF MIT AND HARVARD	SRX17847062	128907_D14	gut metagenome	-71.05674	42.35866	geo_loc_name	{"geo_loc_name_country_calc": [-77.03196, 38.89036], "geo_loc_name_sam": ["-71.05674", "42.35866"]}							404	101942	238235933	158	12754	377300839	Illumina NovaSeq 6000	PAIRED	PCR	METAGENOMIC	128907_D14	ILLUMINA	SRP191068	2023-11-05	979	3171	Metagenome or environmental	2018-11-17	50	0.97	1	0.9	0.98
Mushuvirus mushu	ERR11566225	0.983	PRJEB51353	SAMEA14100957	Human gut metagenomes of SCAPIS Uppsala and Malmo	SCAPIS is a prospective population-based study of 30,154 men and women, aged 50–65 years, living in six municipality regions in Sweden. It was designed with the main aim to improve risk prediction and understanding of cardiovascular disease, chronic pulmonary obstructive disease, and related metabolic disorders. After a pilot study in 2012, recruitment was initiated in 2014 and completed in 2018. Individuals were randomly recruited from the population register, with a participation rate of 50%. Fecal samples were obtained for 9,819 participants at SCAPIS-Uppsala and SCAPIS-Malmo. More information can be found at: https://doi.org/10.1111/joim.12384 and https://doi.org/10.1038/s41467-022-33050-0	PMC:10399955,10844941;PubMed:26096600,36151114	ERS11704043	WGS	UPPSALA UNIVERSITY, DEPARTMENT OF MEDICAL SCIENCES	ERX10970398	SAMEA14100957	human gut metagenome	17.64472	59.85806	geographic location (latitude),geographic location (longitude)	{"geo_loc_name":[18.06682,59.33257],"geo_loc_name_country_calc":[18.06682,59.33257],"INSDC center name":[100.53201,13.85391]}							520	67805	329923038	150	19616	602542475	Illumina NovaSeq 6000	PAIRED	RANDOM	METAGENOMIC	NEBNext DNA Library Prep Kit	ILLUMINA	ERP135981	2023-09-16	2093	6982			1069	0.98	1	0.9	0.98
Mushuvirus mushu	SRR27117458	0.983	PRJNA1049470	SAMN38698752	Metagenomic Immunoglobulin Sequencing (MIG-Seq) Exposes Patterns of IgA Antibody Binding in the Healthy Human Gut Microbiome	Data supporting the publication "Metagenomic Immunoglobulin Sequencing (MIG-Seq) Exposes Patterns of IgA Antibody Binding in the Healthy Human Gut Microbiome". Abstract: IgA, the most highly produced human antibody, is continually secreted into the gut to shape the intestinal microbiota. Methodological limitations have critically hindered defining which microbial strains are targeted by IgA and why. Here, we develop a new technique, Metagenomic Immunoglobulin Sequencing (MIG-Seq), and use it to determine IgA coating levels for thousands of gut microbiome strains in healthy humans. We find that microbes associated with both health and disease have higher levels of coating, and that microbial genes are highly predictive of IgA binding levels, with mucus degradation genes especially correlated with high binding. We find a significant reduction in replication rates among microbes bound by IgA, and demonstrate that IgA binding is more correlated with host immune status than traditional microbial abundance measures. This study introduces a powerful technique for assessing strain-level IgA binding in human stool, paving the way for deeper understanding of IgA-based host microbe interactions.		SRS19788991	WGS	STANFORD UNIVERSITY	SRX22805800	OS_31	human gut metagenome	-122.1697	37.4275	lat_lon	{"geo_loc_name_country_calc": [-77.03196, 38.89036], "geo_loc_name": [-121.49086, 38.57944], "geo_loc_name_sam": ["-121.49086", "38.57944"]}							634	62377	328901488	61	11877	823289077	Illumina NovaSeq 6000	PAIRED	RANDOM	METAGENOMIC	OS_31	ILLUMINA	SRP476252	2023-12-06	4753	14906	MIMS.me,MIGS/MIMS/MIMARKS.human-gut		33	0.98	0.99	0.93	0.98
Mushuvirus mushu	SRR21938201	0.983	PRJNA841786	SAMN31324818	Faecal microbiome-based machine learning for multi-class disease diagnosis	Gut microbiome dysbiosis makes substantial contributions to a broad range of health disorders, but its diagnostic implication for most human diseases is largely unknown. Most health conditions exhibit largely overlapped microbial markers, thus single-disease models are likely to be confounded by signals shared across unrelated diseases and may lead to misclassification. Therefore, whether the fecal microbiome-based non-invasive diagnosis is capable of distinguishing multiple diseases is largely unknown. This large cross-sectional study aimed to describe the features of the fecal microbiome of patients under different health conditions and to construct a multiple diseases cohort for developing fecal microbiome-based multi-class diagnosis tools.		SRS15440071	OTHER	THE CHINESE UNIVERSITY OF HONG KONG	SRX17922148	MC586	metagenome	114.17	22.3	lat_lon	{"geo_loc_name_country_calc": [114.17612, 22.27683], "geo_loc_name_sam": [114.17612, 22.27683], "geo_loc_name": ["114.17612", "22.27683"]}							1051	120778	330473563	128	38856	598816200	Illumina NovaSeq 6000	PAIRED	other	METAGENOMIC	MC586	ILLUMINA	SRP402858	2022-10-18	4641	11507	Metagenome or environmental	2021-10-01	302	0.98	1	0.9	0.98
Mushuvirus mushu	SRR14076514	0.983	PRJNA716780	SAMN18473955	Mothers/children Metagenome	human gut microbiome from Italian children and mothers pairs (including siblings and twins). A subgroup of children has Neuroblastoma, sampled at the onset and during therapy.	PMC:10234599;PubMed:36653448	SRS8581977	WGS	UNITN	SRX10450694	NB_M_PZ21	metagenome	12.49563	41.90325	geo_loc_name	{"geo_loc_name_sam": [12.49563, 41.90325], "geo_loc_name_country_calc": ["12.49563", "41.90325"]}							603	142257	333005352	125	32557	609896902	Illumina NovaSeq 6000	PAIRED	PCR	METAGENOMIC	NB_M_PZ21	ILLUMINA	SRP312284	2022-04-01	2778	8811	MIMS.me,MIGS/MIMS/MIMARKS.human-gut		103	0.98	1	0.9	0.98
Mushuvirus mushu	SRR14571303	0.983	PRJNA662107	SAMN19189044	human metagenome Raw sequence reads	Oral and gut metagenomes from female subjects		SRS9004780	WGS	VANDERBILT UNIVERISTY	SRX10914495	mb15f2	feces metagenome	-86.805	36.1486	lat_lon	{"geo_loc_name": [-77.03196, 38.89036], "geo_loc_name_sam": [-77.03196, 38.89036], "geo_loc_name_country_calc": ["-77.03196", "38.89036"]}							540	58024	226735442	149	8288	429320746	Illumina NovaSeq 6000	PAIRED	RANDOM PCR	METAGENOMIC	mb15f2	ILLUMINA	SRP320183	2021-05-17	1224	3437	Metagenome or environmental		45	0.98	0.99	0.92	0.98
Mushuvirus mushu	SRR22877636	0.983	PRJNA915251	SAMN32383888	Microbial diversity and resistance in faecal samples from acute medical patients assessed through metagenomic sequencing	In this study, we aimed to test the hypothesis that substantial differences in hospital-level use of antibiotics will result in detectable differences in the faecal resistome of patients treated at those hospitals.		SRS16268114	WGS	UNIVERSITY OF READING	SRX18836073	ARK_Oxford_268	feces metagenome	-1.15	51.45	lat_lon	{"geo_loc_name": [-1.25951, 51.75629], "geo_loc_name_sam": [-1.25951, 51.75629], "geo_loc_name_country_calc": ["-0.12721", "51.50643"]}							795	137924	158029894	204	15922	228175298	Illumina HiSeq 3000	PAIRED	RANDOM	METAGENOMIC	ARK_Oxford_268	ILLUMINA	SRP414603	2023-01-10	1300	4230	Metagenome or environmental	2017-12-05	8	0.97	0.98	0.92	0.98
Mushuvirus mushu	ERR11564272	0.983	PRJEB51353	SAMEA14101112	Human gut metagenomes of SCAPIS Uppsala and Malmo	SCAPIS is a prospective population-based study of 30,154 men and women, aged 50–65 years, living in six municipality regions in Sweden. It was designed with the main aim to improve risk prediction and understanding of cardiovascular disease, chronic pulmonary obstructive disease, and related metabolic disorders. After a pilot study in 2012, recruitment was initiated in 2014 and completed in 2018. Individuals were randomly recruited from the population register, with a participation rate of 50%. Fecal samples were obtained for 9,819 participants at SCAPIS-Uppsala and SCAPIS-Malmo. More information can be found at: https://doi.org/10.1111/joim.12384 and https://doi.org/10.1038/s41467-022-33050-0	PMC:10399955,10844941;PubMed:26096600,36151114	ERS11704198	WGS	UPPSALA UNIVERSITY, DEPARTMENT OF MEDICAL SCIENCES	ERX10968470	SAMEA14101112	human gut metagenome	17.64472	59.85806	geographic location (latitude),geographic location (longitude)	{"INSDC center name": [100.53201, 13.85391], "geo_loc_name": [18.06682, 59.33257], "geo_loc_name_country_calc": ["18.06682", "59.33257"]}							773	66768	361480593	150	16459	641741160	Illumina NovaSeq 6000	PAIRED	RANDOM	METAGENOMIC	NEBNext DNA Library Prep Kit	ILLUMINA	ERP135981	2023-09-16	2385	7843			1069	0.98	1	0.9	0.98
Mushuvirus mushu	SRR17643798	0.983	PRJNA797994	SAMN25043439	Gut Microbiome of Helminth Infected Indigenous Malaysians Is Context Dependent	While microbiomes in industrialized societies are well characterized, indigenous populations with traditional lifestyles have microbiomes that are more akin to those of ancient humans. However, metagenomic data in these populations remains scarce and the association with soil-transmitted helminth infection status is unclear. Here, we sequenced 650 metagenomes of indigenous Malaysians from 5 villages with different prevalence of helminth infections. Individuals from villages with higher prevalence of helminth infections have more unmapped reads and greater microbial diversity. Microbial community diversity and composition were most strongly associated with different villages and the effects of helminth infection status on the microbiome varies by village. Longitudinal changes in the microbiome in response to albendazole anthelmintic treatment was observed in both helminth infected and uninfected individuals. Inference of bacterial population replication rates from origin of replication analysis identified specific replicating taxa associated with helminth infection. Our results indicated that helminth effects on the microbiota was highly dependent on context and effects of albendazole on the microbiota can be confounding for the interpretation of deworming studies. Furthermore, a substantial quantity of the microbiome remains undescribed and this large dataset from indigenous populations associated with helminth infections should facilitate characterization of the disappearing microbiome from developed industrialized societies.	PMC:9790084	SRS11692948	WGS	NATIONAL INSTITUTE OF ALLERGY AND INFECTIOUS DISEASES, NATIONAL INSTITUTES OF HEALTH	SRX13812339	LL62C	human gut metagenome	100.91	5.798	lat_lon	{"States": [100.38882, 6.13161], "Village": [102.14302, 2.51136], "geo_loc_name_country_calc": [101.69404, 3.14789], "geo_loc_name_sam": [101.69404, 3.14789], "geo_loc_name": ["101.69404", "3.14789"]}							407	50578	227351618	125	12316	436518749	Illumina NovaSeq 6000	PAIRED	RANDOM	METAGENOMIC	574	ILLUMINA	SRP355415	2022-01-21	1058	3205	Metagenome or environmental		38	0.97	0.98	0.9	0.98
Mushuvirus mushu	SRR22050142	0.983	PRJNA893901	SAMN31437300	MEDIC Challenge test sequencing data	WGS gut metagenome of healthy individuals and IBD patients used for benchmarking MEDIC challenge		SRS15538049	WGS	PHILIP MORRIS INTERNATIONAL	SRX18031203	Sample_CD	human gut metagenome	49.06	55.47	lat_lon	{"geo_loc_name_country_calc": [2.39883, 6.35421], "geo_loc_name": [49.10827, 55.8003], "geo_loc_name_sam": ["49.10827", "55.8003"]}							607	60005	139161917	77	22571	399806895	Illumina MiSeq	PAIRED	RANDOM	METAGENOMIC	Sample_047	ILLUMINA	SRP404646	2023-04-12	1438	3721	MIMS.me,MIGS/MIMS/MIMARKS.human-gut		10	0.98	0.98	0.96	0.98
Mushuvirus mushu	SRR13348621	0.983	PRJNA686265	SAMN17127088	Gut microbiome-mediated metabolism effects on immunity in rural and urban African populations	The human gut microbiota is increasingly recognized as an important factor in modulating innate and adaptive immunity through release of ligands and metabolites that translocate into circulation. Urbanizing African populations harbor large intestinal diversity due to a range of lifestyles, providing the necessary variation to gauge immunomodulatory factors. Stool metagenomics uncovers a gradient of intestinal microbial compositions from rural through urban Tanzania, towards European samples, manifested both in relative abundance and genomic variation. The rural population shows increase Bacteroidetes, led by Prevotella copri, but also presence of fungi. Measured ex vivo cytokine responses were significantly associated with 34 significant microbes. Pathway effects on cytokines, notably TNF-alpha and IFN-gamma, differential metabolome analysis and enzyme copy number enrichment converge on histidine and arginine metabolism as potential immunomodulatory pathways mediated by Bifidobacterium longum and Akkermansia muciniphila.		SRS7962314	WGS	XAVIER	SRX9774860	TZFG141	metagenome	36.6847	-3.36756	geo_loc_name	{"geo_loc_name_sam": [36.6847, -3.36756], "geo_loc_name_country_calc": ["35.74689", "-6.17351"]}							399	63187	228245799	114	6022	446540569	Illumina NovaSeq 6000	PAIRED	RANDOM	METAGENOMIC	TZFG141	ILLUMINA	SRP300203	2021-06-23	1716	5072	Metagenome or environmental		32	0.97	0.99	0.9	0.98
Mushuvirus mushu	ERR3698079	0.983	PRJEB35615	SAMEA6262663	Associations between the intestinal microbiome and the complement system in age-related macular degeneration	Background: Age-related macular degeneration (AMD) is a leading cause of severe vision loss in the aged population. The etiology of AMD is multifactorial and includes nutritional factors, genetic variants mainly in the complement pathway, environmental risk factors and alterations in the intestinal microbiome. However, it remains largely unexplored whether there is an interdependency of these factors leading to the development of AMD. To investigate this issue, a comprehensive shotgun metagenomics analysis of 57 AMD and 58 healthy controls as well as of 16 complement C3 deficient mice and 16 wildtypes was performed. Single nucleotide polymorphisms (SNPs) in the complement factors were assessed with pre-designed TaqMan® SNP genotyping assays.Results: The composition of the intestinal microbiome differed significantly between AMD patients and controls. Whereas the class Negativicutes was more abundant in patients, the genus Oscillibacter and Bacteroides species had a significantly higher prevalence in persons without AMD. While SNPs within the complement factor B gene were more abundant in controls, SNPs within the high temperature requirement A serine peptidase 1 and complement factor H (CFH) genes were associated with AMD. Using a classification model, Negativicutes was identified as a potential biomarker for AMD and furthermore, it positively correlated with CFH. In addition, similar taxonomic features were identified that distinguished wildtype mice from C3 deficient mice. Conclusion: The composition of the intestinal microbiome differs between AMD patients and controls as well as between C3 deficient mice and wildtype mice. Moreover, since the phylum Firmicutes has been identified as potential biomarker for AMD and positively correlates with the genetic risk factor CFH, the study suggests an association between the intestinal microbiome and the complement system in AMD.	PMC:10202153	ERS4062275	WGS	DEPARTMENT OF OPHTHALMOLOGY, INSELSPITAL	ERX3687619	SAMEA6262663	Homo sapiens	4667-07-01	46.9167	geographic location (latitude),geographic location (longitude)	{"geo_loc_name_country_calc": [7.44046, 46.94843], "INSDC center name": [39.88211, 21.38311], "geo_loc_name": ["7.44046", "46.94843"]}							567	86433	380243929	148	9973	692867203	Illumina HiSeq 3000	PAIRED	unspecified	METAGENOMIC	unspecified	ILLUMINA	ERP118693	2020-09-01	4215	10396		2016-09-16	41	0.98	1	0.91	0.98
Mushuvirus mushu	ERR11477815	0.983	PRJEB51353	SAMEA113548773	Human gut metagenomes of SCAPIS Uppsala and Malmo	SCAPIS is a prospective population-based study of 30,154 men and women, aged 50–65 years, living in six municipality regions in Sweden. It was designed with the main aim to improve risk prediction and understanding of cardiovascular disease, chronic pulmonary obstructive disease, and related metabolic disorders. After a pilot study in 2012, recruitment was initiated in 2014 and completed in 2018. Individuals were randomly recruited from the population register, with a participation rate of 50%. Fecal samples were obtained for 9,819 participants at SCAPIS-Uppsala and SCAPIS-Malmo. More information can be found at: https://doi.org/10.1111/joim.12384 and https://doi.org/10.1038/s41467-022-33050-0	PMC:10399955,10844941;PubMed:26096600,36151114	ERS15545194	WGS	UPPSALA UNIVERSITY, DEPARTMENT OF MEDICAL SCIENCES	ERX10883965	SAMEA113548773	human gut metagenome	13.03583	55.60583	geographic location (latitude),geographic location (longitude)	{"INSDC center name": [100.53201, 13.85391], "geo_loc_name": [18.06682, 59.33257], "geo_loc_name_country_calc": [18.06682, 59.33257], "geographic location (region and locality)": ["13.0011", "55.59669"]}							665	66629	379396858	150	17561	701091493	Illumina NovaSeq 6000	PAIRED	RANDOM	METAGENOMIC	NEBNext DNA Library Prep Kit	ILLUMINA	ERP135981	2023-09-11	2570	8269			981	0.98	1	0.9	0.98
Mushuvirus mushu	ERR11456684	0.983	PRJEB51353	SAMEA113534854	Human gut metagenomes of SCAPIS Uppsala and Malmo	SCAPIS is a prospective population-based study of 30,154 men and women, aged 50–65 years, living in six municipality regions in Sweden. It was designed with the main aim to improve risk prediction and understanding of cardiovascular disease, chronic pulmonary obstructive disease, and related metabolic disorders. After a pilot study in 2012, recruitment was initiated in 2014 and completed in 2018. Individuals were randomly recruited from the population register, with a participation rate of 50%. Fecal samples were obtained for 9,819 participants at SCAPIS-Uppsala and SCAPIS-Malmo. More information can be found at: https://doi.org/10.1111/joim.12384 and https://doi.org/10.1038/s41467-022-33050-0	PMC:10399955,10844941;PubMed:26096600,36151114	ERS15531279	WGS	UPPSALA UNIVERSITY, DEPARTMENT OF MEDICAL SCIENCES	ERX10862841	SAMEA113534854	human gut metagenome	13.03583	55.60583	geographic location (latitude),geographic location (longitude)	{"geo_loc_name_country_calc": [18.06682, 59.33257], "geographic location (region and locality)": [13.0011, 55.59669], "geo_loc_name": [18.06682, 59.33257], "INSDC center name": ["100.53201", "13.85391"]}							829	113318	323588872	163	20020	551062778	Illumina NovaSeq 6000	PAIRED	RANDOM	METAGENOMIC	NEBNext DNA Library Prep Kit	ILLUMINA	ERP135981	2023-09-16	1950	6502			981	0.98	1	0.9	0.98
Mushuvirus mushu	SRR14874781	0.983	PRJNA737472	SAMN19715331	Microbiome sequencing of ulcerative colitis patients receiving fecal microbiota transplantation	Fecal microbiota transplant is a promising therapy for a variety of conditions, including ulcerative colitis where a third of recipients achieve clinical remission after treatment. Parameters maximizing the effectiveness of the therapy are not yet clear, and it is not known how important the transmission of donor microbes to recipients is. Here we have tested the effects of both antibiotic pretreatment and two modes of maintenance dose delivery, capsules versus enema, in a factorial design with 22 patients.	PMC:9580935,12047655	SRS9247965	WGS	THE GLADSTONE INSTITUTES	SRX11192128	DS0044_009	human gut metagenome	-71.12	42.39	lat_lon	{"geo_loc_name": [-122.41966, 37.77712], "geo_loc_name_country_calc": [-77.03196, 38.89036], "geo_loc_name_sam": ["-122.41966", "37.77712"]}							200	5690	374207355	48	899	1914008583	Illumina NovaSeq 6000	PAIRED	RANDOM	METAGENOMIC	DS0044_009	ILLUMINA	SRP324954	2022-03-30	7192	21981	MIMS.me,MIGS/MIMS/MIMARKS.human-gut		20	0.98	0.98	0.92	0.98
Mushuvirus mushu	ERR11503930	0.983	PRJEB51353	SAMEA14104860	Human gut metagenomes of SCAPIS Uppsala and Malmo	SCAPIS is a prospective population-based study of 30,154 men and women, aged 50–65 years, living in six municipality regions in Sweden. It was designed with the main aim to improve risk prediction and understanding of cardiovascular disease, chronic pulmonary obstructive disease, and related metabolic disorders. After a pilot study in 2012, recruitment was initiated in 2014 and completed in 2018. Individuals were randomly recruited from the population register, with a participation rate of 50%. Fecal samples were obtained for 9,819 participants at SCAPIS-Uppsala and SCAPIS-Malmo. More information can be found at: https://doi.org/10.1111/joim.12384 and https://doi.org/10.1038/s41467-022-33050-0	PMC:10399955,10844941;PubMed:26096600,36151114	ERS11707941	WGS	UPPSALA UNIVERSITY, DEPARTMENT OF MEDICAL SCIENCES	ERX10909810	SAMEA14104860	human gut metagenome	17.64472	59.85806	geographic location (latitude),geographic location (longitude)	{"geo_loc_name_country_calc": [18.06682, 59.33257], "geo_loc_name": [18.06682, 59.33257], "INSDC center name": ["100.53201", "13.85391"]}							673	139573	401051562	150	15108	694330478	Illumina NovaSeq 6000	PAIRED	RANDOM	METAGENOMIC	NEBNext DNA Library Prep Kit	ILLUMINA	ERP135981	2023-09-16	2011	6618			1069	0.98	1	0.9	0.98
Mushuvirus mushu	SRR5057045	0.983	PRJNA352220	SAMN05971415	Human gut microbiome with bacterial pathogen challenge	This project takes advantage of challenge studies with an important human pathogen, Vibrio cholera, the etiological agent of cholera, which causes severe diarrhea in developed countries. The goal of this study is to understand the dynamic interactions between the host, pathogen and microbiota and how these interactions play a role in determining the pathogen population in the host, the development of an immune response, and the diversity and ecology of the microbiota. The project uses a combination of genomic, transcriptomic and metagenomic technologies together with human challenge studies to generate new insights into the interaction of host, pathogen, and microbiota.		SRS1820516	WGS	INSTITUTE FOR GENOME SCIENCES, UNIVERSITY OF MARYLAND, BALTIMORE	SRX2377800	024_10_27_stool_1	human gut metagenome	-76.62595	39.28846	lat_lon	{"geo_loc_name": [-76.60926, 39.29058], "geo_loc_name_sam": [-76.60926, 39.29058], "geo_loc_name_country_calc": ["-77.03196", "38.89036"]}	host_disease	cholera					743	76123	286176604	119	16735	572398900	Illumina HiSeq 2500	PAIRED	size fractionation	METAGENOMIC	024_10_27_stool_1_mg	ILLUMINA	SRP093965	2016-12-03	2553	7980	MIMS.me,MIGS/MIMS/MIMARKS.human-gut	2013-10-27	44	0.98	1	0.92	0.98
Mushuvirus mushu	ERR5261211	0.983	PRJEB38148	SAMEA7772339	Characterizing microbiota-directed fiber snack food prototypes in gnotobiotic mice and humans	Malnutrition, encompassing the dual burden of undernutrition and obesity, is a global health challenge. Developing microbiota-directed foods (MDF) that reconfigure the gut community in ways that improve nutritional status is a formidable challenge given microbiota complexity, dynamism and interpersonal variations, and limited knowledge of how products of microbial biotransformation of food components influence host physiology. In the present study, gnotobiotic mice, colonized with intact microbiota from nine obese adults, were fed a diet high in saturated fats and low in fruits and vegetables (HiSF-LoFV). Fiber-discriminatory responses of bacterial taxa, carbohydrate active enzyme genes (CAZymes) and metabolic pathways were identified using feature reduction methods. Snack food prototypes containing one, two or four fibers were administered for 2-week periods in a study of overweight and obese adults consuming a controlled HiSF-LoFV diet. Applying feature reduction methods to datasets of serially sampled microbiomes, concurrent measurements of 1300 plasma proteins, and mass spectrometry of fecal glycans identified fiber-specific changes in the representation of CAZymes that correlated with alterations in the plasma proteome indicative of improved metabolic and immune status. These results provide an example of the translatability of results from gnotobiotic mice to humans and an approach for deciphering structure-function relationships connecting food, the microbiome and aspects of host physiology.	PMC:8324079	ERS5519583	OTHER	WASHINGTON UNIVERSITY CENTER FOR GENOME SCIENCES	ERX5051578	SAMEA7772339	metagenome	-122.29029	47.6581	INSDC center name								500	37474	272302439	109	5299	588941862	unspecified	PAIRED	RANDOM	METAGENOMIC		ILLUMINA	ERP121534	2021-05-12	2205	6912			37	0.98	0.98	0.93	0.98
Mushuvirus mushu	SRR8898714	0.983	PRJNA532888	SAMN11273844	Pro-inflammatory and autoimmunogenic gut microbiome in systemic lupus erythematosus	Gut microbiota is closely implicated with the development and function of host immune system1. Systemic lupus erythematosus (SLE), characterized by chronic inflammation and multi-organ damage, has been suggested to associate with gut dysbiosis, but knowledge is limited from small sample size and 16s rRNA-based studies. To shed new light on the role of microbiota in SLE development, we analyzed the fecal metagenome of 117 treatment-naïve SLE patients and 115 sex- and age-matched healthy controls (HC) by deep-sequencing; in addition, 52 of the aforementioned patients have post-treatment fecal metagenome for comparison. We found significant difference in microbial composition and function between SLE and HC, revealing multiple plausible contributing bacterial species and metabolic pathways in SLE. In-depth SNP-based analysis revealed an oral-microbiome origin for two marker species, strengthening the importance of bacterial translocation in disease development. Lastly, we confirmed experimentally that peptides of SLE-enriched species mimicking autoantigens such as Sm can trigger autoimmune T-cell responses, suggesting a potentially causal role of gut microbiota in SLE.		SRS4624515	WGS	UNIVERSITY OF CHINESE ACADEMY OF SCIENCES,	SRX5684606	S086	human gut metagenome	116.29	40.26	lat_lon	{"geo_loc_name": [116.38765, 39.90657], "geo_loc_name_sam": [116.38765, 39.90657], "geo_loc_name_country_calc": ["116.38765", "39.90657"]}	host_disease	lupus erythematosus systemic lupus erythematosus lupus					858	76502	290007327	110	13954	580083525	Illumina HiSeq 3000	PAIRED	PCR	METAGENOMIC	S086	ILLUMINA	SRP192580	2020-04-25	3386	11367	Metagenome or environmental	2018-04-01	31	0.98	1	0.93	0.98
Mushuvirus mushu	SRR17243691	0.983	PRJNA788972	SAMN24044232	Interactions between human gut microbiome dynamics and sub-optimal health symptoms during seafaring expeditions	Microbial signature of multiple physical and psychological symptoms in a 135 days oceangoing voyage Metagenome	PMC:8754112	SRS11324074	WGS	INNER MONGOLIA AGRICULTURAL UNIVERSITY	SRX13422748	Faecet_TimeA	human gut metagenome	123.21	34.66	lat_lon	{"geo_loc_name_sam": [116.38765, 39.90657], "geo_loc_name": [116.38765, 39.90657], "geo_loc_name_country_calc": ["116.38765", "39.90657"]}							449	74403	180547577	150	16862	349863393	Illumina HiSeq 2500	PAIRED	RANDOM	METAGENOMIC	Sample_A60_27	ILLUMINA	SRP350954	2021-12-15	1118	3429	Metagenome or environmental	2018-08-01	32	0.97	0.99	0.9	0.98
Mushuvirus mushu	ERR4283226	0.983	PRJEB38984	SAMEA7000263	Longitudinal profiling of non-disease individuals. Microbiota data.	In order to use the microbiota as potential biomarker the definition of a normal microbiota with measurable characteristics needs to be established. Here we longitudinally profiled the fecal microbiota of a normal Swedish population with no clinical evidence of disease using both shotgun metagenomics and 16S rRNA gene sequencing to determine compositional and functional variation over the course of one year. Our analyses confirmed that inter-individual differences are larger than intra-individual variation for the composition of gut microbiota, and we identified gene richness and abundance of Faecalibacteriusm prausnitzii, and Bifidobacterium species as stabilizing factors of the gut microbiota in this population. However, the abundance of different microbial species exhibited different levels of intra-individual variability, which was largest for facultative anaerobes and oxygen tolerant bacteria. These bacteria varied extensively in abundance also in individuals with high compositional stability. Therefore, we conclude that repeated sampling is required to account for the normal intra-individual variation of the gut microbiota and allow a more reliable quantification of microbial biomarkers and suggest that the concept of gut microbiota dysbiosis based on the expansion of rare taxa needs to be updated as these may bloom in normal individuals as well.		ERS4768343	WGS	GOTHENBURG UNIVERISITY	ERX4235886	SAMEA7000263	Homo sapiens	11.97456	57.70887	geographic location (latitude),geographic location (longitude)	{"geo_loc_name":[18.06682,59.33257],"INSDC center name":[11.97103,57.69874],"geo_loc_name_country_calc":[18.06682,59.33257]}							887	98403	234054350	144	48229	415439621	Illumina HiSeq 2500	PAIRED	RANDOM	METAGENOMIC	TRUSEQ_PCRFREE	ILLUMINA	ERP122448	2022-01-05	1536	4470			70	0.98	1	0.9	0.98
Mushuvirus mushu	ERR1190892	0.983	PRJEB12124	SAMEA3708818	EMG produced TPA metagenomics assembly of the PRJEB12124 data set (Gut microbiome-dependent stratification of patients for anti-diabetic treatment).	The Third Party Annotation (TPA) assembly was derived from the primary whole genome shotgun (WGS) data set: PRJEB12124. This project includes samples from the following biomes: root:Host-associated:Human:Digestive system:Large intestine:Fecal.	PMC:5702614,7157763,11418011,8262883	ERS1015967	WGS	BEIJING GENOME INSTITUTE	ERX1264267	SAMEA3708818	human gut metagenome	12.56834	55.6761	geographic location (latitude),geographic location (longitude)	{"INSDC center name":[116.38765,39.90657],"geo_loc_name":[116.38765,39.90657],"geo_loc_name_country_calc":[116.38765,39.90657]}							916	71929	260508906	100	36001	555962717	Illumina HiSeq 2500	PAIRED	other	METAGENOMIC	wHAXPI012161-96	ILLUMINA	ERP013563	2016-05-05	7939	10080			183	0.97	0.99	0.9	0.98
Mushuvirus mushu	ERR8609942	0.983	PRJEB49334	SAMEA13000137	Dynamics in the gut microbiomes of subjects colonized by carbapenemase-producing Enterobacteriaceae (longitudinal data)	Long-term colonization of the gut microbiome by carbapenemase-producing Enterobacteriaceae (CPE) is a growing area of public health concern as it can lead to community transmission and rapid increase in cases of life-threatening CPE infections. Leveraging the observation that many subjects are decolonized without interventions within a year, we used longitudinal shotgun metagenomics (up to 12 timepoints) for detailed characterization of ecological and evolutionary dynamics in the gut microbiome of a cohort of CPE-colonized subjects and family members (n=46; 361 samples). Subjects who underwent decolonization exhibited a distinct ecological shift marked by recovery of microbial diversity, key commensals and anti-inflammatory pathways. In addition, colonization was marked by elevated but unstable Enterobacteriaceae abundances, which exhibited distinct strain-level dynamics for different species (Escherichia coli and Klebsiella pneumoniae). Finally, comparative analysis with whole genome sequencing data from CPE isolates (n=159) helped identify sub-strain variation in key functional genes and the presence of highly similar E. coli and K. pneumoniae strains with variable resistance profiles and plasmid sharing. These results provide an enhanced view into how colonization by multi-drug resistant bacteria associates with altered gut ecology and can enable transfer of resistance genes, even in the absence of overt infection and antibiotic usage.		ERS10599028	OTHER	GENOME INSTITRUTE OF SINGAPORE	ERX8276627	SAMEA13000137	metagenome	103.79258	1.30263	INSDC center name								484	15725	176500735	88	4600	430393327	Illumina HiSeq 2500	PAIRED	RANDOM	METAGENOMIC	MHH352	ILLUMINA	ERP133829	2022-02-18	2055	4404			31	0.97	0.99	0.92	0.98
Mushuvirus mushu	ERR11570558	0.983	PRJEB51353	SAMEA14103701	Human gut metagenomes of SCAPIS Uppsala and Malmo	SCAPIS is a prospective population-based study of 30,154 men and women, aged 50–65 years, living in six municipality regions in Sweden. It was designed with the main aim to improve risk prediction and understanding of cardiovascular disease, chronic pulmonary obstructive disease, and related metabolic disorders. After a pilot study in 2012, recruitment was initiated in 2014 and completed in 2018. Individuals were randomly recruited from the population register, with a participation rate of 50%. Fecal samples were obtained for 9,819 participants at SCAPIS-Uppsala and SCAPIS-Malmo. More information can be found at: https://doi.org/10.1111/joim.12384 and https://doi.org/10.1038/s41467-022-33050-0	PMC:10399955,10844941;PubMed:26096600,36151114	ERS11706783	WGS	UPPSALA UNIVERSITY, DEPARTMENT OF MEDICAL SCIENCES	ERX10974729	SAMEA14103701	human gut metagenome	17.64472	59.85806	geographic location (latitude),geographic location (longitude)	{"geo_loc_name": [18.06682, 59.33257], "INSDC center name": [100.53201, 13.85391], "geo_loc_name_country_calc": ["18.06682", "59.33257"]}							577	72770	311118348	150	14582	595329945	Illumina NovaSeq 6000	PAIRED	RANDOM	METAGENOMIC	NEBNext DNA Library Prep Kit	ILLUMINA	ERP135981	2023-09-16	2527	8423			1069	0.98	1	0.9	0.98
Mushuvirus mushu	ERR11503932	0.983	PRJEB51353	SAMEA14104862	Human gut metagenomes of SCAPIS Uppsala and Malmo	SCAPIS is a prospective population-based study of 30,154 men and women, aged 50–65 years, living in six municipality regions in Sweden. It was designed with the main aim to improve risk prediction and understanding of cardiovascular disease, chronic pulmonary obstructive disease, and related metabolic disorders. After a pilot study in 2012, recruitment was initiated in 2014 and completed in 2018. Individuals were randomly recruited from the population register, with a participation rate of 50%. Fecal samples were obtained for 9,819 participants at SCAPIS-Uppsala and SCAPIS-Malmo. More information can be found at: https://doi.org/10.1111/joim.12384 and https://doi.org/10.1038/s41467-022-33050-0	PMC:10399955,10844941;PubMed:26096600,36151114	ERS11707943	WGS	UPPSALA UNIVERSITY, DEPARTMENT OF MEDICAL SCIENCES	ERX10909812	SAMEA14104862	human gut metagenome	17.64472	59.85806	geographic location (latitude),geographic location (longitude)	{"geo_loc_name_country_calc": [18.06682, 59.33257], "geo_loc_name": [18.06682, 59.33257], "INSDC center name": ["100.53201", "13.85391"]}							551	59877	415784992	150	14438	817187499	Illumina NovaSeq 6000	PAIRED	RANDOM	METAGENOMIC	NEBNext DNA Library Prep Kit	ILLUMINA	ERP135981	2023-09-16	3006	9703			1069	0.98	1	0.9	0.98
Mushuvirus mushu	ERR11565217	0.983	PRJEB51353	SAMEA14103768	Human gut metagenomes of SCAPIS Uppsala and Malmo	SCAPIS is a prospective population-based study of 30,154 men and women, aged 50–65 years, living in six municipality regions in Sweden. It was designed with the main aim to improve risk prediction and understanding of cardiovascular disease, chronic pulmonary obstructive disease, and related metabolic disorders. After a pilot study in 2012, recruitment was initiated in 2014 and completed in 2018. Individuals were randomly recruited from the population register, with a participation rate of 50%. Fecal samples were obtained for 9,819 participants at SCAPIS-Uppsala and SCAPIS-Malmo. More information can be found at: https://doi.org/10.1111/joim.12384 and https://doi.org/10.1038/s41467-022-33050-0	PMC:10399955,10844941;PubMed:26096600,36151114	ERS11706850	WGS	UPPSALA UNIVERSITY, DEPARTMENT OF MEDICAL SCIENCES	ERX10969414	SAMEA14103768	human gut metagenome	17.64472	59.85806	geographic location (latitude),geographic location (longitude)	{"geo_loc_name_country_calc": [18.06682, 59.33257], "geo_loc_name": [18.06682, 59.33257], "INSDC center name": ["100.53201", "13.85391"]}							722	86011	313949406	150	15320	550499157	Illumina NovaSeq 6000	PAIRED	RANDOM	METAGENOMIC	NEBNext DNA Library Prep Kit	ILLUMINA	ERP135981	2023-09-16	2342	7732			1069	0.98	1	0.9	0.98
Mushuvirus mushu	ERR11569745	0.983	PRJEB51353	SAMEA14102072	Human gut metagenomes of SCAPIS Uppsala and Malmo	SCAPIS is a prospective population-based study of 30,154 men and women, aged 50–65 years, living in six municipality regions in Sweden. It was designed with the main aim to improve risk prediction and understanding of cardiovascular disease, chronic pulmonary obstructive disease, and related metabolic disorders. After a pilot study in 2012, recruitment was initiated in 2014 and completed in 2018. Individuals were randomly recruited from the population register, with a participation rate of 50%. Fecal samples were obtained for 9,819 participants at SCAPIS-Uppsala and SCAPIS-Malmo. More information can be found at: https://doi.org/10.1111/joim.12384 and https://doi.org/10.1038/s41467-022-33050-0	PMC:10399955,10844941;PubMed:26096600,36151114	ERS11705156	WGS	UPPSALA UNIVERSITY, DEPARTMENT OF MEDICAL SCIENCES	ERX10973916	SAMEA14102072	human gut metagenome	17.64472	59.85806	geographic location (latitude),geographic location (longitude)	{"geo_loc_name_country_calc":[18.06682,59.33257],"INSDC center name":[100.53201,13.85391],"geo_loc_name":[18.06682,59.33257]}							678	69028	394697886	139	16658	781953591	Illumina NovaSeq 6000	PAIRED	RANDOM	METAGENOMIC	NEBNext DNA Library Prep Kit	ILLUMINA	ERP135981	2023-09-16	3170	9689			1069	0.98	1	0.9	0.98
Mushuvirus mushu	SRR16124333	0.983	PRJNA763023	SAMN21877172	Dysbiosis of human gut microbiome in young-onset colorectal cancer	Our study comprehensively characterizes the association between gut microbiome dysbiosis and CRC risks in young or elderly groups, and highlights the great potential of gut microbiota biomarkers as a promising non-invasive tool in accurate detection and distinction of CRC onset based on age.	PMC:11980382,10556866,10239823,11035630,10436198,11508446,11409688,10334131	SRS10377497	WGS	LC-BIO TECHNOLOGY CO	SRX12409631	M_O_25	human gut metagenome	121	31	lat_lon	{"geo_loc_name_country_calc":[116.38765,39.90657],"geo_loc_name_sam":[121.4747,31.25516],"geo_loc_name":[121.4747,31.25516]}							710	28292	272766370	118	5253	529802508	Illumina NovaSeq 6000	PAIRED	RANDOM	METAGENOMIC	M_O_25	ILLUMINA	SRP336949	2021-10-24	2925	9858	Metagenome or environmental	2018-01-01	62	0.98	1	0.9	0.98
Mushuvirus mushu	SRR10983014	0.983	PRJNA433459	SAMN08516806	gut metagenome Metagenome	Identification of gut microbial genes in Parkinson’s disease by shotgun metagenomic sequencing	PMC:11109112,12059030	SRS6075260	WGS	RUIJIN HOSPITAL, SHANGHAI JIAO TONG UNIVERSITY SCHOOL OF MEDICINE	SRX7645500	MP1043	gut metagenome	116.38765	39.90657	geo_loc_name	{"geo_loc_name_sam": [116.38765, 39.90657], "geo_loc_name_country_calc": ["116.38765", "39.90657"]}							670	59514	624352171	49	8606	2458691970	HiSeq X Ten	PAIRED	RANDOM	METAGENOMIC	sy79	ILLUMINA	SRP245758	2020-09-22	18390	43675	Metagenome or environmental		335	0.98	1	0.9	0.98
